# A response to Yurko et al: H-MAGMA, inheriting a shaky statistical foundation, yields excess false positives

**DOI:** 10.1101/2020.09.25.310722

**Authors:** Christiaan de Leeuw, Nancy Y. A. Sey, Danielle Posthuma, Hyejung Won

**Affiliations:** Department of Complex Trait Genetics, Center for Neurogenomics and Cognitive Research, Amsterdam Neuroscience, Vrije Universiteit Amsterdam, Amsterdam, The Netherlands; Department of Child and Adolescent Psychiatry and Pediatric Psychology, Section Complex Trait Genetics, Amsterdam Neuroscience, Vrije Universiteit Medical Center, Amsterdam University Medical Center, Amsterdam, The Netherlands; UNC Neuroscience Center, University of North Carolina, Chapel Hill, NC, 27599, USA; Department of Genetics, University of North Carolina, Chapel Hill, NC, 27599, USA

## Abstract

Hi-C coupled multimarker analysis of genomic annotation (H-MAGMA) was initially developed to advance MAGMA by assigning non-coding SNPs to their cognate genes based on threedimensional chromatin architecture. Yurko and colleagues raised concerns that the SNP-wise mean gene-analysis model of MAGMA may allow inflation in type I errors. Accordingly, we updated MAGMA and found that the updated version (MAGMA v.1.08) effectively controls for error rate inflation. Intrigued by this result, H-MAGMA was also updated by implementing MAGMA v.1.08. As expected, H-MAGMA v.1.08 detected a smaller set of risk genes than its original version (v.1.07), but the overall statistical architecture remained largely unchanged between v.1.07 and v.1.08. H-MAGMA v.1.08 was then applied to genome-wide association studies (GWAS) of five psychiatric disorders, from which we recapitulated our previous findings that psychiatric disorder risk genes display neuronal and prenatal enrichment. Therefore, issues raised by Yurko and colleagues can be overcome by using (H-)MAGMA v.1.08.

## Supplementary Table 1 for "A response to Yurko et al: H-MAGMA, inheriting a shaky statistical foundation, yields excess false positives" (part 4 of 4)

### Sheet: SCZ_AB (continued)
query.number	significant	p.value	term.size	query.size	overlap.size	precision	recall	term.id	domain	subgraph.number	term.name	relative.depth	intersection
1	TRUE	0.0274	303	10737	205	0.019	0.677	GO:0043235	CC	100	receptor complex	1	ENSG00000005844	ENSG00000005884	ENSG00000005961	ENSG00000006116	ENSG00000007312	ENSG00000010610	ENSG00000013725	ENSG00000025434	ENSG00000027644	ENSG00000030304	ENSG00000065361	ENSG00000069702	ENSG00000070018	ENSG00000072274	ENSG00000074181	ENSG00000075429	ENSG00000075461	ENSG00000075711	ENSG00000076356	ENSG00000077238	ENSG00000077782	ENSG00000077943	ENSG00000078549	ENSG00000078902	ENSG00000080644	ENSG00000081479	ENSG00000082781	ENSG00000083457	ENSG00000087077	ENSG00000091409	ENSG00000091513	ENSG00000092871	ENSG00000094755	ENSG00000095637	ENSG00000096384	ENSG00000096996	ENSG00000099250	ENSG00000100345	ENSG00000100368	ENSG00000100997	ENSG00000101017	ENSG00000101204	ENSG00000101654	ENSG00000102755	ENSG00000102871	ENSG00000104365	ENSG00000105088	ENSG00000105464	ENSG00000105855	ENSG00000106327	ENSG00000106799	ENSG00000106991	ENSG00000109158	ENSG00000109991	ENSG00000110888	ENSG00000111424	ENSG00000111679	ENSG00000111696	ENSG00000111886	ENSG00000112218	ENSG00000113327	ENSG00000113594	ENSG00000114554	ENSG00000114739	ENSG00000114757	ENSG00000114812	ENSG00000115085	ENSG00000115170	ENSG00000115232	ENSG00000116032	ENSG00000116678	ENSG00000117971	ENSG00000118733	ENSG00000120251	ENSG00000120899	ENSG00000120903	ENSG00000121989	ENSG00000122679	ENSG00000122756	ENSG00000123104	ENSG00000123384	ENSG00000124785	ENSG00000125845	ENSG00000127329	ENSG00000131323	ENSG00000132535	ENSG00000132670	ENSG00000134352	ENSG00000134539	ENSG00000134545	ENSG00000134569	ENSG00000135218	ENSG00000136928	ENSG00000137275	ENSG00000137462	ENSG00000138080	ENSG00000138131	ENSG00000138435	ENSG00000138696	ENSG00000138798	ENSG00000138823	ENSG00000139572	ENSG00000139626	ENSG00000140538	ENSG00000140678	ENSG00000141293	ENSG00000141736	ENSG00000142192	ENSG00000142408	ENSG00000142867	ENSG00000143297	ENSG00000144381	ENSG00000144668	ENSG00000144935	ENSG00000145863	ENSG00000145864	ENSG00000146648	ENSG00000147852	ENSG00000148053	ENSG00000148400	ENSG00000149305	ENSG00000149403	ENSG00000149809	ENSG00000149930	ENSG00000150093	ENSG00000150672	ENSG00000151623	ENSG00000151834	ENSG00000152208	ENSG00000152822	ENSG00000153071	ENSG00000153563	ENSG00000154589	ENSG00000155093	ENSG00000155511	ENSG00000156886	ENSG00000157193	ENSG00000160654	ENSG00000160712	ENSG00000160716	ENSG00000160801	ENSG00000162105	ENSG00000162337	ENSG00000163285	ENSG00000163288	ENSG00000163513	ENSG00000163686	ENSG00000164050	ENSG00000164199	ENSG00000164418	ENSG00000165025	ENSG00000165283	ENSG00000165409	ENSG00000166206	ENSG00000166736	ENSG00000166862	ENSG00000167286	ENSG00000167723	ENSG00000168509	ENSG00000168702	ENSG00000169169	ENSG00000169418	ENSG00000169684	ENSG00000169760	ENSG00000169896	ENSG00000169962	ENSG00000170017	ENSG00000170075	ENSG00000170175	ENSG00000170458	ENSG00000171105	ENSG00000174130	ENSG00000174343	ENSG00000174453	ENSG00000175104	ENSG00000175344	ENSG00000176884	ENSG00000178568	ENSG00000179002	ENSG00000179914	ENSG00000180900	ENSG00000183454	ENSG00000183775	ENSG00000184047	ENSG00000185436	ENSG00000185483	ENSG00000186297	ENSG00000186350	ENSG00000187848	ENSG00000188730	ENSG00000188803	ENSG00000196277	ENSG00000197721	ENSG00000198286	ENSG00000198400	ENSG00000198821	ENSG00000198851	ENSG00000204882	ENSG00000213341	ENSG00000213949	ENSG00000221866	ENSG00000234965	ENSG00000254087	ENSG00000259384	ENSG00000273079
1	TRUE	0.0409	23	4160	11	0.003	0.478	GO:0097346	CC	318	INO80-type complex	1	ENSG00000071243	ENSG00000101442	ENSG00000112983	ENSG00000116750	ENSG00000143401	ENSG00000163374	ENSG00000169592	ENSG00000172977	ENSG00000175792	ENSG00000183495	ENSG00000187778
1	TRUE	0.0179	121	9067	78	0.009	0.645	GO:0005795	CC	266	Golgi stack	1	ENSG00000027847	ENSG00000033100	ENSG00000033170	ENSG00000041353	ENSG00000058799	ENSG00000073969	ENSG00000080371	ENSG00000086062	ENSG00000086598	ENSG00000088833	ENSG00000090615	ENSG00000092108	ENSG00000100749	ENSG00000103056	ENSG00000103489	ENSG00000103978	ENSG00000105538	ENSG00000107554	ENSG00000107862	ENSG00000108587	ENSG00000109113	ENSG00000110080	ENSG00000110697	ENSG00000112893	ENSG00000115339	ENSG00000115540	ENSG00000117262	ENSG00000117362	ENSG00000117411	ENSG00000118276	ENSG00000119396	ENSG00000122966	ENSG00000124222	ENSG00000126091	ENSG00000127914	ENSG00000131899	ENSG00000137573	ENSG00000137642	ENSG00000139044	ENSG00000139266	ENSG00000144057	ENSG00000144583	ENSG00000147408	ENSG00000148384	ENSG00000151693	ENSG00000152700	ENSG00000155957	ENSG00000157350	ENSG00000158470	ENSG00000165861	ENSG00000166557	ENSG00000167110	ENSG00000167861	ENSG00000168282	ENSG00000170091	ENSG00000171302	ENSG00000172461	ENSG00000172728	ENSG00000173230	ENSG00000173846	ENSG00000173905	ENSG00000174567	ENSG00000174951	ENSG00000175229	ENSG00000175265	ENSG00000176022	ENSG00000176920	ENSG00000182272	ENSG00000184389	ENSG00000186635	ENSG00000188092	ENSG00000188603	ENSG00000196371	ENSG00000196562	ENSG00000196655	ENSG00000198513	ENSG00000198964	ENSG00000215252
1	TRUE	0.0248	16	1183	5	0.004	0.312	GO:0071005	CC	119	U2-type precatalytic spliceosome	1	ENSG00000100138	ENSG00000113141	ENSG00000115524	ENSG00000117360	ENSG00000122692
1	TRUE	0.00668	88	12788	77	0.006	0.875	GO:0030175	CC	322	filopodium	1	ENSG00000005884	ENSG00000014257	ENSG00000018189	ENSG00000020181	ENSG00000023892	ENSG00000049130	ENSG00000054654	ENSG00000070831	ENSG00000070882	ENSG00000075618	ENSG00000078018	ENSG00000078140	ENSG00000079337	ENSG00000083857	ENSG00000086062	ENSG00000091409	ENSG00000092820	ENSG00000095777	ENSG00000099864	ENSG00000104290	ENSG00000106328	ENSG00000107796	ENSG00000108819	ENSG00000109062	ENSG00000111199	ENSG00000116106	ENSG00000119328	ENSG00000125753	ENSG00000127831	ENSG00000128567	ENSG00000128641	ENSG00000136167	ENSG00000136286	ENSG00000136541	ENSG00000136754	ENSG00000137710	ENSG00000138443	ENSG00000138448	ENSG00000142192	ENSG00000143632	ENSG00000145555	ENSG00000145703	ENSG00000145934	ENSG00000146426	ENSG00000150093	ENSG00000150625	ENSG00000152818	ENSG00000154380	ENSG00000154639	ENSG00000154928	ENSG00000158528	ENSG00000159217	ENSG00000159251	ENSG00000160714	ENSG00000162493	ENSG00000163017	ENSG00000164885	ENSG00000165458	ENSG00000165527	ENSG00000166313	ENSG00000169604	ENSG00000169760	ENSG00000172020	ENSG00000173166	ENSG00000173402	ENSG00000175463	ENSG00000175866	ENSG00000182957	ENSG00000185043	ENSG00000186575	ENSG00000187164	ENSG00000188763	ENSG00000196961	ENSG00000197102	ENSG00000197535	ENSG00000241399	ENSG00000247596
1	TRUE	0.0112	469	9762	291	0.03	0.62	GO:0005813	CC	102	centrosome	1	ENSG00000002822	ENSG00000003393	ENSG00000005249	ENSG00000007047	ENSG00000007168	ENSG00000011143	ENSG00000011454	ENSG00000013573	ENSG00000021574	ENSG00000025039	ENSG00000034677	ENSG00000036672	ENSG00000037042	ENSG00000044090	ENSG00000044459	ENSG00000054282	ENSG00000058272	ENSG00000058453	ENSG00000060069	ENSG00000068796	ENSG00000068885	ENSG00000068903	ENSG00000070831	ENSG00000070950	ENSG00000072803	ENSG00000072832	ENSG00000074054	ENSG00000075891	ENSG00000075945	ENSG00000077380	ENSG00000079335	ENSG00000079805	ENSG00000079974	ENSG00000080815	ENSG00000081377	ENSG00000082701	ENSG00000083535	ENSG00000083799	ENSG00000087302	ENSG00000087586	ENSG00000088833	ENSG00000088986	ENSG00000092020	ENSG00000092036	ENSG00000093009	ENSG00000094914	ENSG00000095066	ENSG00000095637	ENSG00000095906	ENSG00000096872	ENSG00000099901	ENSG00000100413	ENSG00000100503	ENSG00000100554	ENSG00000100578	ENSG00000100804	ENSG00000101000	ENSG00000101052	ENSG00000101224	ENSG00000101350	ENSG00000101412	ENSG00000101413	ENSG00000101624	ENSG00000102981	ENSG00000103264	ENSG00000103351	ENSG00000103494	ENSG00000103540	ENSG00000103671	ENSG00000103995	ENSG00000104856	ENSG00000104983	ENSG00000106477	ENSG00000107854	ENSG00000107890	ENSG00000107949	ENSG00000108465	ENSG00000108641	ENSG00000109103	ENSG00000109171	ENSG00000109861	ENSG00000110274	ENSG00000110888	ENSG00000111057	ENSG00000111554	ENSG00000111785	ENSG00000111837	ENSG00000112118	ENSG00000113448	ENSG00000113712	ENSG00000113812	ENSG00000114166	ENSG00000114302	ENSG00000114446	ENSG00000115073	ENSG00000115355	ENSG00000115484	ENSG00000115942	ENSG00000116127	ENSG00000116752	ENSG00000117155	ENSG00000117399	ENSG00000117724	ENSG00000118096	ENSG00000118200	ENSG00000118965	ENSG00000119242	ENSG00000119397	ENSG00000119408	ENSG00000120438	ENSG00000120539	ENSG00000121289	ENSG00000121753	ENSG00000121957	ENSG00000122257	ENSG00000122417	ENSG00000122735	ENSG00000122970	ENSG00000123374	ENSG00000125863	ENSG00000125971	ENSG00000126787	ENSG00000126870	ENSG00000127423	ENSG00000127914	ENSG00000127955	ENSG00000128159	ENSG00000128272	ENSG00000128581	ENSG00000129696	ENSG00000129810	ENSG00000130177	ENSG00000130695	ENSG00000130779	ENSG00000131351	ENSG00000131462	ENSG00000132359	ENSG00000132612	ENSG00000132849	ENSG00000133302	ENSG00000133884	ENSG00000134874	ENSG00000135127	ENSG00000135315	ENSG00000135476	ENSG00000135720	ENSG00000135829	ENSG00000135837	ENSG00000136108	ENSG00000136811	ENSG00000136813	ENSG00000136861	ENSG00000137100	ENSG00000137177	ENSG00000137203	ENSG00000137497	ENSG00000137601	ENSG00000137807	ENSG00000137814	ENSG00000137822	ENSG00000138107	ENSG00000138175	ENSG00000138180	ENSG00000138182	ENSG00000138311	ENSG00000138430	ENSG00000138433	ENSG00000138686	ENSG00000139323	ENSG00000139405	ENSG00000139437	ENSG00000140299	ENSG00000140853	ENSG00000140854	ENSG00000140859	ENSG00000141551	ENSG00000141577	ENSG00000141933	ENSG00000141971	ENSG00000142731	ENSG00000143476	ENSG00000143702	ENSG00000143801	ENSG00000143933	ENSG00000144635	ENSG00000145632	ENSG00000147874	ENSG00000149201	ENSG00000149292	ENSG00000149548	ENSG00000149554	ENSG00000149557	ENSG00000150977	ENSG00000151466	ENSG00000151746	ENSG00000151849	ENSG00000152240	ENSG00000152359	ENSG00000153140	ENSG00000153201	ENSG00000154493	ENSG00000154743	ENSG00000155975	ENSG00000156261	ENSG00000156876	ENSG00000157456	ENSG00000157933	ENSG00000159720	ENSG00000160014	ENSG00000160469	ENSG00000161180	ENSG00000162946	ENSG00000163093	ENSG00000163207	ENSG00000163349	ENSG00000163605	ENSG00000163808	ENSG00000164087	ENSG00000164118	ENSG00000164188	ENSG00000164631	ENSG00000164902	ENSG00000164934	ENSG00000165392	ENSG00000165533	ENSG00000165660	ENSG00000165730	ENSG00000165972	ENSG00000166004	ENSG00000166477	ENSG00000166689	ENSG00000166803	ENSG00000166851	ENSG00000167005	ENSG00000167566	ENSG00000168014	ENSG00000168071	ENSG00000168172	ENSG00000168646	ENSG00000168944	ENSG00000169220	ENSG00000169683	ENSG00000170004	ENSG00000170037	ENSG00000170927	ENSG00000172264	ENSG00000173272	ENSG00000173273	ENSG00000173327	ENSG00000173846	ENSG00000174483	ENSG00000174672	ENSG00000174799	ENSG00000175216	ENSG00000175602	ENSG00000176225	ENSG00000177602	ENSG00000178104	ENSG00000178125	ENSG00000178295	ENSG00000178999	ENSG00000180376	ENSG00000180628	ENSG00000182149	ENSG00000182473	ENSG00000182504	ENSG00000182742	ENSG00000182866	ENSG00000184588	ENSG00000185043	ENSG00000185721	ENSG00000186583	ENSG00000188026	ENSG00000188175	ENSG00000188486	ENSG00000196862	ENSG00000197102	ENSG00000198331	ENSG00000198399	ENSG00000198668	ENSG00000198707	ENSG00000198876	ENSG00000198917	ENSG00000204843	ENSG00000204899	ENSG00000213123	ENSG00000213465	ENSG00000214367	ENSG00000215114	ENSG00000256061	ENSG00000264364
1	TRUE	0.0234	73	16564	73	0.004	1	GO:0120114	CC	26	Sm-like protein family complex	1	ENSG00000007392	ENSG00000023734	ENSG00000060688	ENSG00000064703	ENSG00000066777	ENSG00000074201	ENSG00000075702	ENSG00000075856	ENSG00000077312	ENSG00000082516	ENSG00000087365	ENSG00000092208	ENSG00000099995	ENSG00000100028	ENSG00000100138	ENSG00000100410	ENSG00000101161	ENSG00000104852	ENSG00000104897	ENSG00000105618	ENSG00000106355	ENSG00000108848	ENSG00000108883	ENSG00000110844	ENSG00000115128	ENSG00000115524	ENSG00000117360	ENSG00000119599	ENSG00000125743	ENSG00000125835	ENSG00000125870	ENSG00000128534	ENSG00000128739	ENSG00000129566	ENSG00000130332	ENSG00000130520	ENSG00000131876	ENSG00000136875	ENSG00000137574	ENSG00000137802	ENSG00000139343	ENSG00000140830	ENSG00000141759	ENSG00000142039	ENSG00000142252	ENSG00000143977	ENSG00000144028	ENSG00000146007	ENSG00000146963	ENSG00000152147	ENSG00000155858	ENSG00000157110	ENSG00000164167	ENSG00000164609	ENSG00000165630	ENSG00000167088	ENSG00000169217	ENSG00000169976	ENSG00000170860	ENSG00000171960	ENSG00000172062	ENSG00000174231	ENSG00000174243	ENSG00000175324	ENSG00000175467	ENSG00000179409	ENSG00000181817	ENSG00000182004	ENSG00000185246	ENSG00000188039	ENSG00000189091	ENSG00000196504	ENSG00000269955
1	TRUE	5.97e-05	40	11365	39	0.003	0.975	GO:0005891	CC	62	voltage-gated calcium channel complex	1	ENSG00000006116	ENSG00000006283	ENSG00000007402	ENSG00000067191	ENSG00000075461	ENSG00000081248	ENSG00000088832	ENSG00000089250	ENSG00000099338	ENSG00000100346	ENSG00000108878	ENSG00000113448	ENSG00000126803	ENSG00000130433	ENSG00000133962	ENSG00000141837	ENSG00000142408	ENSG00000148408	ENSG00000151062	ENSG00000151067	ENSG00000152705	ENSG00000157388	ENSG00000165995	ENSG00000166762	ENSG00000166862	ENSG00000167535	ENSG00000174898	ENSG00000175294	ENSG00000179397	ENSG00000182389	ENSG00000184588	ENSG00000185482	ENSG00000186815	ENSG00000188782	ENSG00000196218	ENSG00000196557	ENSG00000198216	ENSG00000198929	ENSG00000219435
1	TRUE	0.00332	49	1200	12	0.01	0.245	GO:0030315	CC	103	T-tubule	1	ENSG00000081248	ENSG00000089250	ENSG00000092529	ENSG00000136531	ENSG00000136717	ENSG00000145362	ENSG00000151067	ENSG00000151150	ENSG00000151320	ENSG00000157388	ENSG00000165995	ENSG00000196218
1	TRUE	0.0499	60	1322	10	0.008	0.167	GO:0016529	CC	245	sarcoplasmic reticulum	1	ENSG00000058404	ENSG00000089250	ENSG00000140839	ENSG00000143575	ENSG00000151150	ENSG00000151320	ENSG00000167476	ENSG00000174437	ENSG00000185739	ENSG00000196218
1	TRUE	0.039	33	15506	33	0.002	1	GO:1990391	CC	97	DNA repair complex	1	ENSG00000004487	ENSG00000012061	ENSG00000049167	ENSG00000062822	ENSG00000064933	ENSG00000067369	ENSG00000073050	ENSG00000076242	ENSG00000079246	ENSG00000089902	ENSG00000095002	ENSG00000113318	ENSG00000116062	ENSG00000119318	ENSG00000119684	ENSG00000122512	ENSG00000135365	ENSG00000136936	ENSG00000148362	ENSG00000149311	ENSG00000152422	ENSG00000152457	ENSG00000154767	ENSG00000165392	ENSG00000166896	ENSG00000173928	ENSG00000174405	ENSG00000175595	ENSG00000187736	ENSG00000188827	ENSG00000196419	ENSG00000214941	ENSG00000253729
1	TRUE	0.0133	66	6785	38	0.006	0.576	GO:0099023	CC	110	tethering complex	1	ENSG00000054116	ENSG00000070367	ENSG00000070831	ENSG00000084733	ENSG00000086827	ENSG00000090615	ENSG00000092108	ENSG00000095066	ENSG00000103051	ENSG00000111647	ENSG00000112685	ENSG00000131558	ENSG00000135249	ENSG00000135966	ENSG00000136874	ENSG00000138190	ENSG00000139719	ENSG00000141252	ENSG00000144036	ENSG00000144118	ENSG00000149823	ENSG00000151779	ENSG00000156931	ENSG00000160695	ENSG00000166887	ENSG00000167632	ENSG00000168434	ENSG00000168538	ENSG00000170043	ENSG00000172403	ENSG00000182473	ENSG00000184056	ENSG00000185215	ENSG00000196655	ENSG00000205436	ENSG00000213380	ENSG00000260371	ENSG00000272617
1	TRUE	0.0146	198	962	22	0.023	0.111	GO:0016323	CC	246	basolateral plasma membrane	1	ENSG00000066032	ENSG00000075711	ENSG00000103064	ENSG00000112394	ENSG00000115155	ENSG00000116678	ENSG00000133059	ENSG00000133107	ENSG00000137204	ENSG00000141736	ENSG00000148842	ENSG00000149418	ENSG00000151150	ENSG00000151914	ENSG00000160712	ENSG00000165409	ENSG00000167419	ENSG00000173930	ENSG00000176658	ENSG00000178568	ENSG00000197879	ENSG00000239732
1	TRUE	0.0233	22	1194	6	0.005	0.273	GO:0046540	CC	149	U4/U6 x U5 tri-snRNP complex	1	ENSG00000100138	ENSG00000108883	ENSG00000117360	ENSG00000141759	ENSG00000146007	ENSG00000171960
1	TRUE	0.00737	78	1544	17	0.011	0.218	GO:0000932	CC	132	P-body	1	ENSG00000038358	ENSG00000041357	ENSG00000092847	ENSG00000100354	ENSG00000125107	ENSG00000126070	ENSG00000129474	ENSG00000131018	ENSG00000134644	ENSG00000135387	ENSG00000135870	ENSG00000143575	ENSG00000155508	ENSG00000175324	ENSG00000198791	ENSG00000198900	ENSG00000214575
1	TRUE	0.0422	165	5948	70	0.012	0.424	GO:0030496	CC	96	midbody	1	ENSG00000002549	ENSG00000007047	ENSG00000013573	ENSG00000042493	ENSG00000044574	ENSG00000047579	ENSG00000051382	ENSG00000060069	ENSG00000067560	ENSG00000068903	ENSG00000070831	ENSG00000074319	ENSG00000079805	ENSG00000083799	ENSG00000084112	ENSG00000084693	ENSG00000084764	ENSG00000100154	ENSG00000101350	ENSG00000101421	ENSG00000102897	ENSG00000109445	ENSG00000112130	ENSG00000112685	ENSG00000115266	ENSG00000117724	ENSG00000119397	ENSG00000121101	ENSG00000122545	ENSG00000122966	ENSG00000131558	ENSG00000132612	ENSG00000135372	ENSG00000137100	ENSG00000137177	ENSG00000138175	ENSG00000138180	ENSG00000138182	ENSG00000138190	ENSG00000138592	ENSG00000138670	ENSG00000139722	ENSG00000140623	ENSG00000140854	ENSG00000143653	ENSG00000144118	ENSG00000144283	ENSG00000147526	ENSG00000160993	ENSG00000161800	ENSG00000164118	ENSG00000165660	ENSG00000165689	ENSG00000166598	ENSG00000166851	ENSG00000168502	ENSG00000170248	ENSG00000171241	ENSG00000180658	ENSG00000182473	ENSG00000182718	ENSG00000185909	ENSG00000186298	ENSG00000197321	ENSG00000197579	ENSG00000198561	ENSG00000198642	ENSG00000198901	ENSG00000204406	ENSG00000255112
1	TRUE	0.05	92	12444	74	0.006	0.804	GO:0016363	CC	93	nuclear matrix	1	ENSG00000011243	ENSG00000015479	ENSG00000026025	ENSG00000049167	ENSG00000066777	ENSG00000067606	ENSG00000079134	ENSG00000084774	ENSG00000087338	ENSG00000087495	ENSG00000090316	ENSG00000095637	ENSG00000096063	ENSG00000096968	ENSG00000099783	ENSG00000100410	ENSG00000100603	ENSG00000100902	ENSG00000105127	ENSG00000105198	ENSG00000105229	ENSG00000107447	ENSG00000108055	ENSG00000111676	ENSG00000113140	ENSG00000113368	ENSG00000114026	ENSG00000116560	ENSG00000117724	ENSG00000118007	ENSG00000119042	ENSG00000119772	ENSG00000121931	ENSG00000124788	ENSG00000127337	ENSG00000128708	ENSG00000129566	ENSG00000133226	ENSG00000135828	ENSG00000136485	ENSG00000137497	ENSG00000138398	ENSG00000140464	ENSG00000140682	ENSG00000141510	ENSG00000141644	ENSG00000145214	ENSG00000151657	ENSG00000154832	ENSG00000157212	ENSG00000159788	ENSG00000162664	ENSG00000162676	ENSG00000163104	ENSG00000163635	ENSG00000163932	ENSG00000164754	ENSG00000165410	ENSG00000170421	ENSG00000171617	ENSG00000172757	ENSG00000175792	ENSG00000182263	ENSG00000182568	ENSG00000183207	ENSG00000183779	ENSG00000184575	ENSG00000196498	ENSG00000196504	ENSG00000197299	ENSG00000203760	ENSG00000213079	ENSG00000226650	ENSG00000256683
1	TRUE	0.0373	45	9719	33	0.003	0.733	GO:0098878	CC	324	neurotransmitter receptor complex	1	ENSG00000006116	ENSG00000075429	ENSG00000075461	ENSG00000075711	ENSG00000100997	ENSG00000105088	ENSG00000105464	ENSG00000116032	ENSG00000118733	ENSG00000120251	ENSG00000120899	ENSG00000132535	ENSG00000142408	ENSG00000149305	ENSG00000149403	ENSG00000150672	ENSG00000152208	ENSG00000155511	ENSG00000162105	ENSG00000163686	ENSG00000164418	ENSG00000166736	ENSG00000166862	ENSG00000169169	ENSG00000169760	ENSG00000174453	ENSG00000176884	ENSG00000180900	ENSG00000183454	ENSG00000188730	ENSG00000188803	ENSG00000234965	ENSG00000273079
1	TRUE	0.0275	16	12653	16	0.001	1	GO:0008074	CC	161	guanylate cyclase complex soluble	1	ENSG00000061918	ENSG00000070019	ENSG00000078295	ENSG00000121281	ENSG00000129467	ENSG00000132518	ENSG00000138031	ENSG00000152402	ENSG00000155897	ENSG00000159899	ENSG00000162104	ENSG00000164116	ENSG00000164742	ENSG00000169418	ENSG00000173175	ENSG00000174233
1	TRUE	0.0185	87	13483	77	0.006	0.885	GO:0016605	CC	320	PML body	1	ENSG00000011243	ENSG00000020922	ENSG00000033800	ENSG00000051180	ENSG00000063978	ENSG00000064393	ENSG00000067066	ENSG00000072609	ENSG00000076321	ENSG00000077454	ENSG00000078043	ENSG00000078804	ENSG00000079263	ENSG00000083168	ENSG00000094916	ENSG00000096717	ENSG00000099875	ENSG00000100084	ENSG00000102921	ENSG00000103275	ENSG00000104320	ENSG00000104408	ENSG00000105229	ENSG00000109819	ENSG00000109906	ENSG00000111802	ENSG00000112200	ENSG00000116030	ENSG00000116288	ENSG00000117748	ENSG00000118900	ENSG00000125952	ENSG00000127870	ENSG00000129197	ENSG00000131931	ENSG00000132383	ENSG00000133794	ENSG00000136807	ENSG00000139372	ENSG00000139687	ENSG00000140464	ENSG00000141510	ENSG00000145934	ENSG00000146147	ENSG00000148737	ENSG00000156831	ENSG00000157450	ENSG00000157933	ENSG00000159208	ENSG00000163029	ENSG00000163349	ENSG00000163625	ENSG00000163781	ENSG00000163904	ENSG00000165887	ENSG00000166484	ENSG00000166889	ENSG00000167657	ENSG00000168411	ENSG00000169220	ENSG00000171206	ENSG00000171862	ENSG00000172183	ENSG00000172845	ENSG00000175054	ENSG00000177302	ENSG00000182568	ENSG00000183765	ENSG00000184708	ENSG00000187555	ENSG00000188612	ENSG00000197299	ENSG00000197471	ENSG00000197579	ENSG00000198793	ENSG00000198887	ENSG00000221926
1	TRUE	0.0218	101	3172	30	0.009	0.297	GO:0045335	CC	284	phagocytic vesicle	1	ENSG00000070831	ENSG00000079805	ENSG00000082781	ENSG00000084733	ENSG00000102879	ENSG00000109572	ENSG00000110057	ENSG00000110497	ENSG00000113732	ENSG00000117410	ENSG00000117758	ENSG00000124209	ENSG00000126581	ENSG00000137462	ENSG00000149798	ENSG00000151502	ENSG00000156675	ENSG00000159720	ENSG00000166128	ENSG00000166263	ENSG00000167004	ENSG00000170759	ENSG00000171130	ENSG00000172780	ENSG00000184009	ENSG00000184922	ENSG00000185344	ENSG00000185896	ENSG00000197879	ENSG00000239732
1	TRUE	0.0123	372	14603	326	0.022	0.876	GO:0030055	CC	7	cell-substrate junction	1	ENSG00000002549	ENSG00000002834	ENSG00000005471	ENSG00000005884	ENSG00000005961	ENSG00000006451	ENSG00000011028	ENSG00000011105	ENSG00000013016	ENSG00000014216	ENSG00000026025	ENSG00000031081	ENSG00000041982	ENSG00000044115	ENSG00000044574	ENSG00000050405	ENSG00000050820	ENSG00000054654	ENSG00000057608	ENSG00000058272	ENSG00000061676	ENSG00000063177	ENSG00000064666	ENSG00000065618	ENSG00000065717	ENSG00000067560	ENSG00000068078	ENSG00000070831	ENSG00000071082	ENSG00000072110	ENSG00000072163	ENSG00000073008	ENSG00000073712	ENSG00000074054	ENSG00000074696	ENSG00000075624	ENSG00000076043	ENSG00000076706	ENSG00000077254	ENSG00000077420	ENSG00000077943	ENSG00000079308	ENSG00000079387	ENSG00000079805	ENSG00000079819	ENSG00000080371	ENSG00000081237	ENSG00000082781	ENSG00000083845	ENSG00000083857	ENSG00000084733	ENSG00000085719	ENSG00000085733	ENSG00000086991	ENSG00000087077	ENSG00000087274	ENSG00000087589	ENSG00000089009	ENSG00000089157	ENSG00000089159	ENSG00000090020	ENSG00000090339	ENSG00000091409	ENSG00000092531	ENSG00000092820	ENSG00000095637	ENSG00000096968	ENSG00000099250	ENSG00000099812	ENSG00000100030	ENSG00000100106	ENSG00000100266	ENSG00000100316	ENSG00000100345	ENSG00000100711	ENSG00000101000	ENSG00000101336	ENSG00000102606	ENSG00000102755	ENSG00000102882	ENSG00000105193	ENSG00000105372	ENSG00000105971	ENSG00000105974	ENSG00000106211	ENSG00000106683	ENSG00000106991	ENSG00000108262	ENSG00000108298	ENSG00000108518	ENSG00000108953	ENSG00000109270	ENSG00000109971	ENSG00000110031	ENSG00000110395	ENSG00000110651	ENSG00000110700	ENSG00000110880	ENSG00000111077	ENSG00000111199	ENSG00000111229	ENSG00000111859	ENSG00000112038	ENSG00000112290	ENSG00000112655	ENSG00000112851	ENSG00000113013	ENSG00000113721	ENSG00000114302	ENSG00000115091	ENSG00000115109	ENSG00000115221	ENSG00000115232	ENSG00000115268	ENSG00000115641	ENSG00000115963	ENSG00000116574	ENSG00000116584	ENSG00000116641	ENSG00000117335	ENSG00000117519	ENSG00000120063	ENSG00000120156	ENSG00000120896	ENSG00000120899	ENSG00000121691	ENSG00000122406	ENSG00000123146	ENSG00000123384	ENSG00000124145	ENSG00000124222	ENSG00000124942	ENSG00000125266	ENSG00000125691	ENSG00000125753	ENSG00000125848	ENSG00000126458	ENSG00000126500	ENSG00000126878	ENSG00000126883	ENSG00000126934	ENSG00000127947	ENSG00000128340	ENSG00000128591	ENSG00000129116	ENSG00000129474	ENSG00000130176	ENSG00000130402	ENSG00000130429	ENSG00000130669	ENSG00000131236	ENSG00000131469	ENSG00000131626	ENSG00000131746	ENSG00000132470	ENSG00000132589	ENSG00000133030	ENSG00000133703	ENSG00000133818	ENSG00000133961	ENSG00000134308	ENSG00000135269	ENSG00000136068	ENSG00000136153	ENSG00000136167	ENSG00000136205	ENSG00000136425	ENSG00000137076	ENSG00000137710	ENSG00000137807	ENSG00000137818	ENSG00000137845	ENSG00000138071	ENSG00000138448	ENSG00000138639	ENSG00000138760	ENSG00000138964	ENSG00000139436	ENSG00000140682	ENSG00000140988	ENSG00000140992	ENSG00000141738	ENSG00000142534	ENSG00000142541	ENSG00000142627	ENSG00000142798	ENSG00000142937	ENSG00000143033	ENSG00000143164	ENSG00000143363	ENSG00000143398	ENSG00000143556	ENSG00000143761	ENSG00000143878	ENSG00000144152	ENSG00000144791	ENSG00000144824	ENSG00000145012	ENSG00000145425	ENSG00000145819	ENSG00000145907	ENSG00000146535	ENSG00000146648	ENSG00000147604	ENSG00000148180	ENSG00000148484	ENSG00000149260	ENSG00000149269	ENSG00000149273	ENSG00000149428	ENSG00000150093	ENSG00000150764	ENSG00000151694	ENSG00000151914	ENSG00000152219	ENSG00000152382	ENSG00000152661	ENSG00000153071	ENSG00000154096	ENSG00000154330	ENSG00000154380	ENSG00000156482	ENSG00000159176	ENSG00000159251	ENSG00000159840	ENSG00000161016	ENSG00000162434	ENSG00000162458	ENSG00000162614	ENSG00000162704	ENSG00000162733	ENSG00000162736	ENSG00000162909	ENSG00000163092	ENSG00000163466	ENSG00000163531	ENSG00000163539	ENSG00000163682	ENSG00000164111	ENSG00000164171	ENSG00000164741	ENSG00000164889	ENSG00000164924	ENSG00000165119	ENSG00000165527	ENSG00000166333	ENSG00000166598	ENSG00000166710	ENSG00000166794	ENSG00000166913	ENSG00000167004	ENSG00000167460	ENSG00000167881	ENSG00000168310	ENSG00000168334	ENSG00000168615	ENSG00000168807	ENSG00000168955	ENSG00000169398	ENSG00000169756	ENSG00000170017	ENSG00000170027	ENSG00000170248	ENSG00000170558	ENSG00000170889	ENSG00000171863	ENSG00000171914	ENSG00000172059	ENSG00000172164	ENSG00000172270	ENSG00000172354	ENSG00000172403	ENSG00000172725	ENSG00000172757	ENSG00000173402	ENSG00000173517	ENSG00000173801	ENSG00000174444	ENSG00000175183	ENSG00000177105	ENSG00000177697	ENSG00000177731	ENSG00000178209	ENSG00000178950	ENSG00000179218	ENSG00000180340	ENSG00000181163	ENSG00000181790	ENSG00000182511	ENSG00000182774	ENSG00000183386	ENSG00000184009	ENSG00000185019	ENSG00000185070	ENSG00000185624	ENSG00000185883	ENSG00000186111	ENSG00000186298	ENSG00000187446	ENSG00000187678	ENSG00000188305	ENSG00000188352	ENSG00000188677	ENSG00000196262	ENSG00000196405	ENSG00000196526	ENSG00000196549	ENSG00000196923	ENSG00000197043	ENSG00000197081	ENSG00000197111	ENSG00000197321	ENSG00000197635	ENSG00000197702	ENSG00000197756	ENSG00000197893	ENSG00000197958	ENSG00000198959	ENSG00000204381	ENSG00000213465	ENSG00000213639	ENSG00000213741	ENSG00000213949	ENSG00000214063	ENSG00000241973	ENSG00000244486
1	TRUE	0.00565	51	5699	29	0.005	0.569	GO:0031594	CC	262	neuromuscular junction	1	ENSG00000075711	ENSG00000080815	ENSG00000087085	ENSG00000089041	ENSG00000100321	ENSG00000100345	ENSG00000100678	ENSG00000101400	ENSG00000103423	ENSG00000103671	ENSG00000105467	ENSG00000105894	ENSG00000116106	ENSG00000116396	ENSG00000121440	ENSG00000134569	ENSG00000135919	ENSG00000137478	ENSG00000138303	ENSG00000138435	ENSG00000143801	ENSG00000151150	ENSG00000152377	ENSG00000157168	ENSG00000158528	ENSG00000159164	ENSG00000164885	ENSG00000176749	ENSG00000198722
1	TRUE	0.0281	101	14051	90	0.006	0.891	GO:0005793	CC	311	endoplasmic reticulum-Golgi intermediate compartment	1	ENSG00000005243	ENSG00000007062	ENSG00000023318	ENSG00000044574	ENSG00000062716	ENSG00000070081	ENSG00000074695	ENSG00000074842	ENSG00000080189	ENSG00000081320	ENSG00000085788	ENSG00000086598	ENSG00000087502	ENSG00000100522	ENSG00000100528	ENSG00000100697	ENSG00000101160	ENSG00000102595	ENSG00000104388	ENSG00000104805	ENSG00000105438	ENSG00000105829	ENSG00000106636	ENSG00000107651	ENSG00000107862	ENSG00000108433	ENSG00000109321	ENSG00000109861	ENSG00000110195	ENSG00000111885	ENSG00000113719	ENSG00000114270	ENSG00000114745	ENSG00000117500	ENSG00000125991	ENSG00000129083	ENSG00000134970	ENSG00000136710	ENSG00000136813	ENSG00000136874	ENSG00000140506	ENSG00000141551	ENSG00000142186	ENSG00000142920	ENSG00000143771	ENSG00000143786	ENSG00000143870	ENSG00000144035	ENSG00000148248	ENSG00000149257	ENSG00000154889	ENSG00000154917	ENSG00000155511	ENSG00000156232	ENSG00000157837	ENSG00000157916	ENSG00000162236	ENSG00000163235	ENSG00000163956	ENSG00000164935	ENSG00000166557	ENSG00000167110	ENSG00000167434	ENSG00000167645	ENSG00000169223	ENSG00000169696	ENSG00000170348	ENSG00000171853	ENSG00000173230	ENSG00000174136	ENSG00000174851	ENSG00000174871	ENSG00000174903	ENSG00000175354	ENSG00000179218	ENSG00000180398	ENSG00000182149	ENSG00000182372	ENSG00000184840	ENSG00000185624	ENSG00000187446	ENSG00000189403	ENSG00000196535	ENSG00000197249	ENSG00000198734	ENSG00000204084	ENSG00000205301	ENSG00000213996	ENSG00000244045	ENSG00000254647
1	TRUE	0.0383	57	12023	47	0.004	0.825	GO:0045171	CC	313	intercellular bridge	1	ENSG00000025770	ENSG00000064490	ENSG00000072062	ENSG00000079134	ENSG00000084693	ENSG00000088325	ENSG00000097046	ENSG00000100982	ENSG00000101004	ENSG00000103005	ENSG00000104881	ENSG00000107290	ENSG00000109103	ENSG00000111615	ENSG00000111737	ENSG00000112984	ENSG00000115266	ENSG00000116260	ENSG00000121101	ENSG00000126698	ENSG00000127837	ENSG00000134184	ENSG00000134201	ENSG00000134202	ENSG00000134690	ENSG00000136936	ENSG00000137807	ENSG00000138180	ENSG00000141200	ENSG00000141577	ENSG00000142875	ENSG00000144048	ENSG00000145241	ENSG00000145945	ENSG00000163558	ENSG00000165495	ENSG00000168286	ENSG00000168765	ENSG00000173153	ENSG00000173226	ENSG00000174059	ENSG00000177483	ENSG00000196358	ENSG00000213366	ENSG00000213523	ENSG00000214367	ENSG00000226650
1	TRUE	0.0391	23	5414	13	0.002	0.565	GO:0036379	CC	217	myofilament	1	ENSG00000101470	ENSG00000101605	ENSG00000114854	ENSG00000128872	ENSG00000129991	ENSG00000134571	ENSG00000134775	ENSG00000140416	ENSG00000143549	ENSG00000159173	ENSG00000163380	ENSG00000163431	ENSG00000170807
1	TRUE	0.0495	188	17190	186	0.011	0.989	GO:0030017	CC	85	sarcomere	1	ENSG00000004939	ENSG00000029534	ENSG00000036448	ENSG00000054654	ENSG00000058272	ENSG00000058668	ENSG00000066027	ENSG00000068024	ENSG00000069431	ENSG00000072110	ENSG00000073712	ENSG00000074695	ENSG00000074800	ENSG00000075142	ENSG00000077157	ENSG00000077522	ENSG00000077549	ENSG00000078114	ENSG00000080709	ENSG00000080815	ENSG00000081248	ENSG00000086967	ENSG00000087245	ENSG00000088832	ENSG00000089250	ENSG00000092054	ENSG00000092529	ENSG00000100902	ENSG00000101306	ENSG00000101470	ENSG00000101605	ENSG00000101608	ENSG00000103266	ENSG00000104369	ENSG00000105048	ENSG00000105993	ENSG00000106211	ENSG00000106631	ENSG00000107438	ENSG00000107758	ENSG00000108010	ENSG00000109061	ENSG00000109063	ENSG00000109536	ENSG00000109846	ENSG00000111245	ENSG00000114166	ENSG00000114854	ENSG00000115306	ENSG00000115641	ENSG00000117394	ENSG00000118194	ENSG00000118680	ENSG00000118729	ENSG00000119401	ENSG00000119782	ENSG00000120729	ENSG00000120907	ENSG00000121350	ENSG00000122367	ENSG00000122477	ENSG00000124006	ENSG00000125414	ENSG00000128591	ENSG00000128872	ENSG00000129116	ENSG00000129170	ENSG00000129991	ENSG00000130037	ENSG00000130402	ENSG00000130528	ENSG00000130595	ENSG00000130598	ENSG00000130956	ENSG00000130957	ENSG00000131018	ENSG00000133020	ENSG00000133055	ENSG00000133454	ENSG00000134571	ENSG00000134775	ENSG00000136068	ENSG00000136717	ENSG00000136842	ENSG00000137878	ENSG00000138100	ENSG00000138347	ENSG00000138594	ENSG00000138814	ENSG00000140416	ENSG00000142661	ENSG00000143318	ENSG00000143549	ENSG00000143632	ENSG00000143761	ENSG00000143801	ENSG00000143933	ENSG00000144285	ENSG00000145362	ENSG00000148677	ENSG00000149269	ENSG00000149596	ENSG00000149925	ENSG00000151067	ENSG00000151150	ENSG00000151914	ENSG00000151929	ENSG00000152413	ENSG00000154330	ENSG00000154358	ENSG00000154553	ENSG00000154556	ENSG00000155657	ENSG00000156804	ENSG00000157119	ENSG00000157150	ENSG00000157388	ENSG00000158022	ENSG00000159173	ENSG00000159251	ENSG00000160014	ENSG00000160678	ENSG00000160808	ENSG00000161011	ENSG00000162520	ENSG00000162614	ENSG00000163092	ENSG00000163217	ENSG00000163380	ENSG00000163395	ENSG00000163431	ENSG00000164309	ENSG00000164591	ENSG00000165410	ENSG00000165887	ENSG00000166257	ENSG00000166317	ENSG00000166333	ENSG00000167196	ENSG00000167460	ENSG00000168301	ENSG00000168530	ENSG00000170421	ENSG00000170681	ENSG00000170807	ENSG00000171345	ENSG00000171992	ENSG00000172062	ENSG00000172399	ENSG00000172403	ENSG00000173801	ENSG00000173991	ENSG00000174429	ENSG00000174611	ENSG00000174748	ENSG00000175084	ENSG00000177354	ENSG00000177791	ENSG00000179057	ENSG00000180509	ENSG00000182533	ENSG00000183023	ENSG00000183091	ENSG00000183386	ENSG00000183873	ENSG00000184588	ENSG00000188554	ENSG00000188677	ENSG00000196091	ENSG00000196218	ENSG00000196876	ENSG00000197361	ENSG00000197616	ENSG00000198336	ENSG00000198467	ENSG00000198626	ENSG00000198668	ENSG00000198812	ENSG00000198842	ENSG00000198929	ENSG00000214872	ENSG00000221986	ENSG00000239474	ENSG00000240771	ENSG00000263155	ENSG00000264424
1	TRUE	0.0157	246	6007	106	0.018	0.431	GO:0019898	CC	316	extrinsic component of membrane	1	ENSG00000000938	ENSG00000002919	ENSG00000008256	ENSG00000010810	ENSG00000011405	ENSG00000028528	ENSG00000044115	ENSG00000049283	ENSG00000051382	ENSG00000052344	ENSG00000059769	ENSG00000059915	ENSG00000061938	ENSG00000067560	ENSG00000073712	ENSG00000074966	ENSG00000078369	ENSG00000083799	ENSG00000088832	ENSG00000089169	ENSG00000090615	ENSG00000096968	ENSG00000100266	ENSG00000100299	ENSG00000100330	ENSG00000100351	ENSG00000101247	ENSG00000102189	ENSG00000103043	ENSG00000103423	ENSG00000103653	ENSG00000105647	ENSG00000106012	ENSG00000106266	ENSG00000110046	ENSG00000110871	ENSG00000112335	ENSG00000113263	ENSG00000115266	ENSG00000116285	ENSG00000120063	ENSG00000120899	ENSG00000122756	ENSG00000125449	ENSG00000126581	ENSG00000129515	ENSG00000132535	ENSG00000132639	ENSG00000133056	ENSG00000133961	ENSG00000134769	ENSG00000135824	ENSG00000135919	ENSG00000136448	ENSG00000136573	ENSG00000136827	ENSG00000137497	ENSG00000138592	ENSG00000140464	ENSG00000142765	ENSG00000144559	ENSG00000144681	ENSG00000145675	ENSG00000146535	ENSG00000148572	ENSG00000149418	ENSG00000151422	ENSG00000152465	ENSG00000152969	ENSG00000153094	ENSG00000154016	ENSG00000156049	ENSG00000157954	ENSG00000159307	ENSG00000159753	ENSG00000161800	ENSG00000161905	ENSG00000162434	ENSG00000165025	ENSG00000165283	ENSG00000165861	ENSG00000167302	ENSG00000167671	ENSG00000167861	ENSG00000169282	ENSG00000169344	ENSG00000169398	ENSG00000172380	ENSG00000172803	ENSG00000173548	ENSG00000174292	ENSG00000174437	ENSG00000176533	ENSG00000177169	ENSG00000177628	ENSG00000177885	ENSG00000179593	ENSG00000182132	ENSG00000182511	ENSG00000182718	ENSG00000182732	ENSG00000185482	ENSG00000186469	ENSG00000217930	ENSG00000242616	ENSG00000263155
1	TRUE	0.0274	422	7049	194	0.028	0.46	GO:0005635	CC	88	nuclear envelope	1	ENSG00000002822	ENSG00000007168	ENSG00000013364	ENSG00000015479	ENSG00000021574	ENSG00000042445	ENSG00000050628	ENSG00000054654	ENSG00000055917	ENSG00000061656	ENSG00000067606	ENSG00000067836	ENSG00000070081	ENSG00000070882	ENSG00000072310	ENSG00000079156	ENSG00000080345	ENSG00000080815	ENSG00000082996	ENSG00000083454	ENSG00000084073	ENSG00000086200	ENSG00000087088	ENSG00000088826	ENSG00000089041	ENSG00000093000	ENSG00000094914	ENSG00000095209	ENSG00000095319	ENSG00000099901	ENSG00000099957	ENSG00000100242	ENSG00000100401	ENSG00000101146	ENSG00000101421	ENSG00000102882	ENSG00000102898	ENSG00000102900	ENSG00000103275	ENSG00000104765	ENSG00000104936	ENSG00000105576	ENSG00000105821	ENSG00000106268	ENSG00000106723	ENSG00000107854	ENSG00000107874	ENSG00000108375	ENSG00000108506	ENSG00000108559	ENSG00000108829	ENSG00000109991	ENSG00000110108	ENSG00000111224	ENSG00000112941	ENSG00000113368	ENSG00000113448	ENSG00000113734	ENSG00000115310	ENSG00000115392	ENSG00000116030	ENSG00000116161	ENSG00000117408	ENSG00000117724	ENSG00000119041	ENSG00000119392	ENSG00000120253	ENSG00000120533	ENSG00000120616	ENSG00000120907	ENSG00000124207	ENSG00000124688	ENSG00000125450	ENSG00000126226	ENSG00000126804	ENSG00000127337	ENSG00000127870	ENSG00000128266	ENSG00000130724	ENSG00000130779	ENSG00000131018	ENSG00000132182	ENSG00000132359	ENSG00000132466	ENSG00000132518	ENSG00000132965	ENSG00000133704	ENSG00000134255	ENSG00000135124	ENSG00000136147	ENSG00000136193	ENSG00000136492	ENSG00000136717	ENSG00000136770	ENSG00000136816	ENSG00000136827	ENSG00000137040	ENSG00000137642	ENSG00000138085	ENSG00000138095	ENSG00000138119	ENSG00000138587	ENSG00000139624	ENSG00000140299	ENSG00000140931	ENSG00000141458	ENSG00000141524	ENSG00000141526	ENSG00000141759	ENSG00000143198	ENSG00000143337	ENSG00000143575	ENSG00000143578	ENSG00000143801	ENSG00000143815	ENSG00000144648	ENSG00000145335	ENSG00000146147	ENSG00000146648	ENSG00000146707	ENSG00000147457	ENSG00000147955	ENSG00000148481	ENSG00000148798	ENSG00000149547	ENSG00000150995	ENSG00000151320	ENSG00000151914	ENSG00000153201	ENSG00000154227	ENSG00000155561	ENSG00000156052	ENSG00000157020	ENSG00000157349	ENSG00000160539	ENSG00000160789	ENSG00000161217	ENSG00000162231	ENSG00000162775	ENSG00000163288	ENSG00000163577	ENSG00000163625	ENSG00000163637	ENSG00000163904	ENSG00000164040	ENSG00000164054	ENSG00000164062	ENSG00000164068	ENSG00000164197	ENSG00000164828	ENSG00000164880	ENSG00000165516	ENSG00000166881	ENSG00000166888	ENSG00000167302	ENSG00000167468	ENSG00000167925	ENSG00000168070	ENSG00000168872	ENSG00000169371	ENSG00000170365	ENSG00000171105	ENSG00000171791	ENSG00000172292	ENSG00000172339	ENSG00000173273	ENSG00000173852	ENSG00000174567	ENSG00000174574	ENSG00000175826	ENSG00000176619	ENSG00000177932	ENSG00000177990	ENSG00000179218	ENSG00000179915	ENSG00000182095	ENSG00000183426	ENSG00000184575	ENSG00000184967	ENSG00000185085	ENSG00000185104	ENSG00000187486	ENSG00000187848	ENSG00000188735	ENSG00000189159	ENSG00000189362	ENSG00000196313	ENSG00000196975	ENSG00000197879	ENSG00000198929	ENSG00000204764	ENSG00000205423	ENSG00000213316	ENSG00000249961
1	TRUE	0.0415	66	2516	17	0.007	0.258	GO:0044291	CC	44	cell-cell contact zone	1	ENSG00000044115	ENSG00000075711	ENSG00000135723	ENSG00000136531	ENSG00000144285	ENSG00000145362	ENSG00000151150	ENSG00000151320	ENSG00000154330	ENSG00000163126	ENSG00000166086	ENSG00000177098	ENSG00000183023	ENSG00000184226	ENSG00000187486	ENSG00000196581	ENSG00000197430
1	TRUE	0.0477	222	17299	220	0.013	0.991	GO:0061695	CC	70	transferase complex transferring phosphorus-containing groups	1	ENSG00000005075	ENSG00000006712	ENSG00000009413	ENSG00000011405	ENSG00000012061	ENSG00000013503	ENSG00000014138	ENSG00000020426	ENSG00000023287	ENSG00000047315	ENSG00000051382	ENSG00000058091	ENSG00000058600	ENSG00000060069	ENSG00000062822	ENSG00000064313	ENSG00000065883	ENSG00000067225	ENSG00000068654	ENSG00000068781	ENSG00000073614	ENSG00000073803	ENSG00000077514	ENSG00000078142	ENSG00000082258	ENSG00000082805	ENSG00000090061	ENSG00000095637	ENSG00000099817	ENSG00000099821	ENSG00000100142	ENSG00000100413	ENSG00000100479	ENSG00000100603	ENSG00000101413	ENSG00000102893	ENSG00000102978	ENSG00000103043	ENSG00000103490	ENSG00000104365	ENSG00000104472	ENSG00000104884	ENSG00000105173	ENSG00000105176	ENSG00000105258	ENSG00000105647	ENSG00000105810	ENSG00000105849	ENSG00000105851	ENSG00000106290	ENSG00000106617	ENSG00000106628	ENSG00000106799	ENSG00000106991	ENSG00000107223	ENSG00000107949	ENSG00000108100	ENSG00000108469	ENSG00000108773	ENSG00000108946	ENSG00000109819	ENSG00000110092	ENSG00000110768	ENSG00000111358	ENSG00000111725	ENSG00000112118	ENSG00000112237	ENSG00000112576	ENSG00000112592	ENSG00000113356	ENSG00000114302	ENSG00000115170	ENSG00000115350	ENSG00000115592	ENSG00000116670	ENSG00000117461	ENSG00000118971	ENSG00000120656	ENSG00000121851	ENSG00000121879	ENSG00000122484	ENSG00000122728	ENSG00000123374	ENSG00000123612	ENSG00000123975	ENSG00000124177	ENSG00000124762	ENSG00000125630	ENSG00000125651	ENSG00000126581	ENSG00000126775	ENSG00000127080	ENSG00000127311	ENSG00000129315	ENSG00000129355	ENSG00000130699	ENSG00000130766	ENSG00000131374	ENSG00000131791	ENSG00000132356	ENSG00000132664	ENSG00000133056	ENSG00000133101	ENSG00000134057	ENSG00000134058	ENSG00000134371	ENSG00000134480	ENSG00000134899	ENSG00000135341	ENSG00000135446	ENSG00000135503	ENSG00000135801	ENSG00000135932	ENSG00000136807	ENSG00000137054	ENSG00000137413	ENSG00000137815	ENSG00000137878	ENSG00000137947	ENSG00000138346	ENSG00000139144	ENSG00000139687	ENSG00000140307	ENSG00000140395	ENSG00000140521	ENSG00000141384	ENSG00000141425	ENSG00000141510	ENSG00000144231	ENSG00000144381	ENSG00000145386	ENSG00000145675	ENSG00000145736	ENSG00000146143	ENSG00000147669	ENSG00000147894	ENSG00000148229	ENSG00000148572	ENSG00000148606	ENSG00000148835	ENSG00000152556	ENSG00000152778	ENSG00000153071	ENSG00000153767	ENSG00000155229	ENSG00000156873	ENSG00000161980	ENSG00000162227	ENSG00000162409	ENSG00000163125	ENSG00000163161	ENSG00000163491	ENSG00000163513	ENSG00000163660	ENSG00000163882	ENSG00000164253	ENSG00000164329	ENSG00000164362	ENSG00000164751	ENSG00000164776	ENSG00000164885	ENSG00000165417	ENSG00000165632	ENSG00000165672	ENSG00000166337	ENSG00000166477	ENSG00000167258	ENSG00000168002	ENSG00000168137	ENSG00000168255	ENSG00000168495	ENSG00000169047	ENSG00000169900	ENSG00000169957	ENSG00000170312	ENSG00000171105	ENSG00000171148	ENSG00000171450	ENSG00000171453	ENSG00000171608	ENSG00000173207	ENSG00000175224	ENSG00000175305	ENSG00000175482	ENSG00000175595	ENSG00000176749	ENSG00000176994	ENSG00000177084	ENSG00000177169	ENSG00000177700	ENSG00000178607	ENSG00000178913	ENSG00000179950	ENSG00000180818	ENSG00000181222	ENSG00000181929	ENSG00000183474	ENSG00000186141	ENSG00000186184	ENSG00000187735	ENSG00000188342	ENSG00000196284	ENSG00000196367	ENSG00000196455	ENSG00000196586	ENSG00000197265	ENSG00000197442	ENSG00000197780	ENSG00000198056	ENSG00000198382	ENSG00000198730	ENSG00000213341	ENSG00000221978	ENSG00000228049	ENSG00000241258	ENSG00000242441	ENSG00000249319	ENSG00000250506	ENSG00000255529	ENSG00000272047
1	TRUE	0.0377	78	12382	64	0.005	0.821	GO:0017053	CC	105	transcriptional repressor complex	1	ENSG00000024526	ENSG00000032219	ENSG00000057935	ENSG00000064703	ENSG00000065526	ENSG00000068024	ENSG00000068903	ENSG00000071655	ENSG00000073584	ENSG00000076108	ENSG00000084093	ENSG00000089902	ENSG00000090447	ENSG00000094916	ENSG00000096717	ENSG00000101266	ENSG00000101773	ENSG00000103449	ENSG00000106571	ENSG00000106789	ENSG00000109118	ENSG00000109906	ENSG00000110092	ENSG00000116254	ENSG00000116478	ENSG00000132275	ENSG00000132522	ENSG00000135334	ENSG00000136044	ENSG00000139613	ENSG00000140320	ENSG00000141027	ENSG00000142611	ENSG00000143321	ENSG00000149480	ENSG00000153147	ENSG00000153814	ENSG00000157500	ENSG00000157933	ENSG00000159692	ENSG00000162521	ENSG00000162676	ENSG00000165821	ENSG00000166913	ENSG00000167491	ENSG00000167771	ENSG00000168214	ENSG00000169375	ENSG00000170004	ENSG00000170786	ENSG00000171720	ENSG00000172845	ENSG00000175029	ENSG00000177565	ENSG00000179588	ENSG00000182095	ENSG00000183814	ENSG00000185591	ENSG00000189403	ENSG00000196498	ENSG00000198160	ENSG00000205659	ENSG00000244754	ENSG00000256683
1	TRUE	0.0346	286	13309	231	0.017	0.808	GO:0045121	CC	214	membrane raft	1	ENSG00000003402	ENSG00000003436	ENSG00000005249	ENSG00000005471	ENSG00000007908	ENSG00000010610	ENSG00000010810	ENSG00000018236	ENSG00000018625	ENSG00000026103	ENSG00000028137	ENSG00000039068	ENSG00000040608	ENSG00000043462	ENSG00000044115	ENSG00000053918	ENSG00000058668	ENSG00000063660	ENSG00000064012	ENSG00000065135	ENSG00000067182	ENSG00000067221	ENSG00000067606	ENSG00000068001	ENSG00000070018	ENSG00000070961	ENSG00000072062	ENSG00000073060	ENSG00000073756	ENSG00000075340	ENSG00000075711	ENSG00000076641	ENSG00000078269	ENSG00000078295	ENSG00000078549	ENSG00000080644	ENSG00000080815	ENSG00000081237	ENSG00000086730	ENSG00000089250	ENSG00000090020	ENSG00000090339	ENSG00000092820	ENSG00000095637	ENSG00000096968	ENSG00000100030	ENSG00000100266	ENSG00000100292	ENSG00000100427	ENSG00000101188	ENSG00000101336	ENSG00000102468	ENSG00000102871	ENSG00000102882	ENSG00000102934	ENSG00000103546	ENSG00000103653	ENSG00000104365	ENSG00000105270	ENSG00000105369	ENSG00000105971	ENSG00000106799	ENSG00000108576	ENSG00000108854	ENSG00000108946	ENSG00000108961	ENSG00000109062	ENSG00000109270	ENSG00000109991	ENSG00000110395	ENSG00000110876	ENSG00000111863	ENSG00000112038	ENSG00000112276	ENSG00000114302	ENSG00000114423	ENSG00000115020	ENSG00000115085	ENSG00000116147	ENSG00000116218	ENSG00000116288	ENSG00000116329	ENSG00000116586	ENSG00000116824	ENSG00000117091	ENSG00000117560	ENSG00000117758	ENSG00000117984	ENSG00000118432	ENSG00000119729	ENSG00000120156	ENSG00000120899	ENSG00000120907	ENSG00000121621	ENSG00000121853	ENSG00000123416	ENSG00000124145	ENSG00000124212	ENSG00000124942	ENSG00000127955	ENSG00000128052	ENSG00000128567	ENSG00000128602	ENSG00000130300	ENSG00000130303	ENSG00000131126	ENSG00000131183	ENSG00000131238	ENSG00000131378	ENSG00000132589	ENSG00000133107	ENSG00000133703	ENSG00000134248	ENSG00000134569	ENSG00000135218	ENSG00000135472	ENSG00000137275	ENSG00000137462	ENSG00000137573	ENSG00000138119	ENSG00000140564	ENSG00000141458	ENSG00000142192	ENSG00000142273	ENSG00000142634	ENSG00000142867	ENSG00000143801	ENSG00000144063	ENSG00000144481	ENSG00000144566	ENSG00000145362	ENSG00000146648	ENSG00000147475	ENSG00000148175	ENSG00000148204	ENSG00000149257	ENSG00000149357	ENSG00000150093	ENSG00000151320	ENSG00000151694	ENSG00000152214	ENSG00000152661	ENSG00000153563	ENSG00000154096	ENSG00000154188	ENSG00000154639	ENSG00000154928	ENSG00000155066	ENSG00000155252	ENSG00000155254	ENSG00000155974	ENSG00000156113	ENSG00000156515	ENSG00000157193	ENSG00000158477	ENSG00000160716	ENSG00000160886	ENSG00000162493	ENSG00000162909	ENSG00000162944	ENSG00000163513	ENSG00000164305	ENSG00000164690	ENSG00000164741	ENSG00000164742	ENSG00000164867	ENSG00000164929	ENSG00000165029	ENSG00000165283	ENSG00000166068	ENSG00000166866	ENSG00000166888	ENSG00000167193	ENSG00000167552	ENSG00000167657	ENSG00000168040	ENSG00000168918	ENSG00000169047	ENSG00000169896	ENSG00000170214	ENSG00000170458	ENSG00000170558	ENSG00000170681	ENSG00000171105	ENSG00000172005	ENSG00000172270	ENSG00000173083	ENSG00000173401	ENSG00000173402	ENSG00000174130	ENSG00000174136	ENSG00000174827	ENSG00000175344	ENSG00000175538	ENSG00000176658	ENSG00000177272	ENSG00000177469	ENSG00000179914	ENSG00000181467	ENSG00000181856	ENSG00000182533	ENSG00000182718	ENSG00000182866	ENSG00000183853	ENSG00000183873	ENSG00000184349	ENSG00000184408	ENSG00000185924	ENSG00000186868	ENSG00000186907	ENSG00000187123	ENSG00000187889	ENSG00000188186	ENSG00000188603	ENSG00000188906	ENSG00000196415	ENSG00000197122	ENSG00000197635	ENSG00000197879	ENSG00000197901	ENSG00000198286	ENSG00000198576	ENSG00000198719	ENSG00000198929	ENSG00000204217	ENSG00000205143	ENSG00000213585	ENSG00000213658	ENSG00000213949	ENSG00000241186	ENSG00000254087
1	TRUE	5.1e-05	377	6901	194	0.028	0.515	GO:0005874	CC	282	microtubule	1	ENSG00000001631	ENSG00000007047	ENSG00000007168	ENSG00000010244	ENSG00000021574	ENSG00000036257	ENSG00000037042	ENSG00000039139	ENSG00000040341	ENSG00000047849	ENSG00000054523	ENSG00000062725	ENSG00000066629	ENSG00000068796	ENSG00000068903	ENSG00000075711	ENSG00000077380	ENSG00000079616	ENSG00000079805	ENSG00000083799	ENSG00000084731	ENSG00000084764	ENSG00000086827	ENSG00000087250	ENSG00000088325	ENSG00000088986	ENSG00000089177	ENSG00000090273	ENSG00000092850	ENSG00000092964	ENSG00000095066	ENSG00000100246	ENSG00000100271	ENSG00000100503	ENSG00000100678	ENSG00000101162	ENSG00000101298	ENSG00000101350	ENSG00000101460	ENSG00000103494	ENSG00000104237	ENSG00000104892	ENSG00000106976	ENSG00000107816	ENSG00000109171	ENSG00000111199	ENSG00000111554	ENSG00000112208	ENSG00000114841	ENSG00000115266	ENSG00000115484	ENSG00000115841	ENSG00000116584	ENSG00000116852	ENSG00000117245	ENSG00000118200	ENSG00000118997	ENSG00000119408	ENSG00000119509	ENSG00000119661	ENSG00000119777	ENSG00000121621	ENSG00000122735	ENSG00000124074	ENSG00000124198	ENSG00000125409	ENSG00000125746	ENSG00000125971	ENSG00000126214	ENSG00000127603	ENSG00000128159	ENSG00000128944	ENSG00000129422	ENSG00000130177	ENSG00000130559	ENSG00000130779	ENSG00000131044	ENSG00000131462	ENSG00000131871	ENSG00000132563	ENSG00000135315	ENSG00000135525	ENSG00000135624	ENSG00000135720	ENSG00000136108	ENSG00000136158	ENSG00000136811	ENSG00000136861	ENSG00000137100	ENSG00000137171	ENSG00000137177	ENSG00000137267	ENSG00000137285	ENSG00000137497	ENSG00000137814	ENSG00000137822	ENSG00000137941	ENSG00000138095	ENSG00000138100	ENSG00000138175	ENSG00000138182	ENSG00000138892	ENSG00000139116	ENSG00000139354	ENSG00000140854	ENSG00000140941	ENSG00000141200	ENSG00000141376	ENSG00000143702	ENSG00000144635	ENSG00000144867	ENSG00000145029	ENSG00000146731	ENSG00000147642	ENSG00000149557	ENSG00000151746	ENSG00000151849	ENSG00000151914	ENSG00000152969	ENSG00000155324	ENSG00000156050	ENSG00000156232	ENSG00000156261	ENSG00000157927	ENSG00000158486	ENSG00000158560	ENSG00000159713	ENSG00000161800	ENSG00000162413	ENSG00000162849	ENSG00000162946	ENSG00000163346	ENSG00000163539	ENSG00000163808	ENSG00000164885	ENSG00000165115	ENSG00000165476	ENSG00000165660	ENSG00000166004	ENSG00000166226	ENSG00000166250	ENSG00000166851	ENSG00000166963	ENSG00000167216	ENSG00000167552	ENSG00000167566	ENSG00000167861	ENSG00000168280	ENSG00000168589	ENSG00000168807	ENSG00000169220	ENSG00000170296	ENSG00000170390	ENSG00000170396	ENSG00000170703	ENSG00000170759	ENSG00000171530	ENSG00000171533	ENSG00000171595	ENSG00000173327	ENSG00000173432	ENSG00000174844	ENSG00000174996	ENSG00000175216	ENSG00000175764	ENSG00000176014	ENSG00000176749	ENSG00000177565	ENSG00000180376	ENSG00000180834	ENSG00000182263	ENSG00000182628	ENSG00000183023	ENSG00000183638	ENSG00000183914	ENSG00000184445	ENSG00000184640	ENSG00000184731	ENSG00000186185	ENSG00000186625	ENSG00000186638	ENSG00000186868	ENSG00000187240	ENSG00000187775	ENSG00000197321	ENSG00000197535	ENSG00000197653	ENSG00000197959	ENSG00000198668	ENSG00000198901	ENSG00000213471	ENSG00000214367	ENSG00000214595	ENSG00000264364
1	TRUE	0.024	52	14754	50	0.003	0.962	GO:0032154	CC	241	cleavage furrow	1	ENSG00000006451	ENSG00000008323	ENSG00000050405	ENSG00000059915	ENSG00000065243	ENSG00000065534	ENSG00000067560	ENSG00000072864	ENSG00000080371	ENSG00000084112	ENSG00000100345	ENSG00000103769	ENSG00000105255	ENSG00000108622	ENSG00000110697	ENSG00000112984	ENSG00000114346	ENSG00000120539	ENSG00000122545	ENSG00000122966	ENSG00000124356	ENSG00000131242	ENSG00000133026	ENSG00000133895	ENSG00000134278	ENSG00000137100	ENSG00000137710	ENSG00000138180	ENSG00000140368	ENSG00000140623	ENSG00000142731	ENSG00000143341	ENSG00000143878	ENSG00000145241	ENSG00000146005	ENSG00000148357	ENSG00000150093	ENSG00000155366	ENSG00000161714	ENSG00000161800	ENSG00000165527	ENSG00000166140	ENSG00000166736	ENSG00000168385	ENSG00000177082	ENSG00000180658	ENSG00000186298	ENSG00000186575	ENSG00000197321	ENSG00000241360
1	TRUE	0.0231	235	142	7	0.049	0.03	GO:0030135	CC	22	coated vesicle	1	ENSG00000085788	ENSG00000131374	ENSG00000144381	ENSG00000150337	ENSG00000155511	ENSG00000177096	ENSG00000198911
1	TRUE	1.25e-06	494	5004	202	0.04	0.409	GO:0030425	CC	25	dendrite	1	ENSG00000003393	ENSG00000005249	ENSG00000006116	ENSG00000007047	ENSG00000010810	ENSG00000018189	ENSG00000018625	ENSG00000020129	ENSG00000023572	ENSG00000040608	ENSG00000047579	ENSG00000047932	ENSG00000059915	ENSG00000063015	ENSG00000063046	ENSG00000067560	ENSG00000067836	ENSG00000069974	ENSG00000070831	ENSG00000072518	ENSG00000073969	ENSG00000075213	ENSG00000075413	ENSG00000077063	ENSG00000078295	ENSG00000078369	ENSG00000078725	ENSG00000080644	ENSG00000080815	ENSG00000080854	ENSG00000085552	ENSG00000089250	ENSG00000092964	ENSG00000093010	ENSG00000099957	ENSG00000100030	ENSG00000100401	ENSG00000100425	ENSG00000100678	ENSG00000101040	ENSG00000101204	ENSG00000101438	ENSG00000103319	ENSG00000104290	ENSG00000104327	ENSG00000106078	ENSG00000106631	ENSG00000107954	ENSG00000108852	ENSG00000109738	ENSG00000109991	ENSG00000110400	ENSG00000112208	ENSG00000113327	ENSG00000113758	ENSG00000114416	ENSG00000114446	ENSG00000115183	ENSG00000115540	ENSG00000116030	ENSG00000116106	ENSG00000116329	ENSG00000116584	ENSG00000116852	ENSG00000117245	ENSG00000118160	ENSG00000119328	ENSG00000119878	ENSG00000119946	ENSG00000120332	ENSG00000120885	ENSG00000120899	ENSG00000123384	ENSG00000123908	ENSG00000124126	ENSG00000124140	ENSG00000124198	ENSG00000124214	ENSG00000125952	ENSG00000126581	ENSG00000127914	ENSG00000127990	ENSG00000128272	ENSG00000128594	ENSG00000129159	ENSG00000129968	ENSG00000130787	ENSG00000131771	ENSG00000132002	ENSG00000132535	ENSG00000132718	ENSG00000133019	ENSG00000134569	ENSG00000135317	ENSG00000135387	ENSG00000135824	ENSG00000135905	ENSG00000136099	ENSG00000136848	ENSG00000137154	ENSG00000137825	ENSG00000137941	ENSG00000138592	ENSG00000138696	ENSG00000138814	ENSG00000139826	ENSG00000141503	ENSG00000141543	ENSG00000141564	ENSG00000141837	ENSG00000142920	ENSG00000143630	ENSG00000143801	ENSG00000144566	ENSG00000144868	ENSG00000145242	ENSG00000145632	ENSG00000145888	ENSG00000145934	ENSG00000146005	ENSG00000148408	ENSG00000149295	ENSG00000149557	ENSG00000149571	ENSG00000149930	ENSG00000150361	ENSG00000150625	ENSG00000151150	ENSG00000151490	ENSG00000151835	ENSG00000152208	ENSG00000152413	ENSG00000152910	ENSG00000153317	ENSG00000154146	ENSG00000155511	ENSG00000155974	ENSG00000156599	ENSG00000157168	ENSG00000157193	ENSG00000157219	ENSG00000157680	ENSG00000157851	ENSG00000158158	ENSG00000158445	ENSG00000158528	ENSG00000159164	ENSG00000162670	ENSG00000162909	ENSG00000163288	ENSG00000163531	ENSG00000164061	ENSG00000164082	ENSG00000164588	ENSG00000164885	ENSG00000166165	ENSG00000166963	ENSG00000167371	ENSG00000168280	ENSG00000169169	ENSG00000169220	ENSG00000169282	ENSG00000169760	ENSG00000169836	ENSG00000170017	ENSG00000170396	ENSG00000171723	ENSG00000175324	ENSG00000176658	ENSG00000176749	ENSG00000176884	ENSG00000177301	ENSG00000180155	ENSG00000181790	ENSG00000182132	ENSG00000183023	ENSG00000184792	ENSG00000185046	ENSG00000185800	ENSG00000185896	ENSG00000186297	ENSG00000186298	ENSG00000186868	ENSG00000186907	ENSG00000187391	ENSG00000187778	ENSG00000187957	ENSG00000188779	ENSG00000188906	ENSG00000189056	ENSG00000196655	ENSG00000196712	ENSG00000197555	ENSG00000197959	ENSG00000198561	ENSG00000198797	ENSG00000198822	ENSG00000204120	ENSG00000204217	ENSG00000214575	ENSG00000225968	ENSG00000242252
1	TRUE	0.0237	156	5832	68	0.012	0.436	GO:0043209	CC	135	myelin sheath	1	ENSG00000010256	ENSG00000018236	ENSG00000018625	ENSG00000023228	ENSG00000044574	ENSG00000067606	ENSG00000068903	ENSG00000070831	ENSG00000071127	ENSG00000072415	ENSG00000073969	ENSG00000075618	ENSG00000075624	ENSG00000075711	ENSG00000078369	ENSG00000092964	ENSG00000100285	ENSG00000100412	ENSG00000101210	ENSG00000106976	ENSG00000108387	ENSG00000110047	ENSG00000113013	ENSG00000115840	ENSG00000119689	ENSG00000125166	ENSG00000126803	ENSG00000131095	ENSG00000131558	ENSG00000132639	ENSG00000134198	ENSG00000135821	ENSG00000136143	ENSG00000138107	ENSG00000140740	ENSG00000141736	ENSG00000147416	ENSG00000148798	ENSG00000151729	ENSG00000154277	ENSG00000157870	ENSG00000163531	ENSG00000163558	ENSG00000163931	ENSG00000166086	ENSG00000166165	ENSG00000166226	ENSG00000167004	ENSG00000167085	ENSG00000167552	ENSG00000167863	ENSG00000168439	ENSG00000170248	ENSG00000171791	ENSG00000171862	ENSG00000172354	ENSG00000174238	ENSG00000176658	ENSG00000178127	ENSG00000178952	ENSG00000180900	ENSG00000182718	ENSG00000184009	ENSG00000184113	ENSG00000184144	ENSG00000187486	ENSG00000197971	ENSG00000198668
1	TRUE	9.04e-06	491	11039	361	0.033	0.735	GO:0044297	CC	239	cell body	1	ENSG00000003393	ENSG00000005249	ENSG00000006128	ENSG00000007168	ENSG00000008735	ENSG00000010810	ENSG00000012660	ENSG00000018189	ENSG00000020129	ENSG00000023572	ENSG00000028137	ENSG00000035862	ENSG00000040608	ENSG00000049167	ENSG00000050438	ENSG00000063015	ENSG00000063046	ENSG00000064692	ENSG00000067606	ENSG00000067836	ENSG00000068903	ENSG00000069329	ENSG00000069482	ENSG00000070018	ENSG00000070831	ENSG00000070961	ENSG00000070985	ENSG00000072694	ENSG00000073921	ENSG00000075461	ENSG00000077943	ENSG00000078018	ENSG00000078369	ENSG00000078725	ENSG00000080644	ENSG00000080709	ENSG00000080815	ENSG00000080824	ENSG00000080854	ENSG00000082482	ENSG00000084774	ENSG00000087258	ENSG00000087586	ENSG00000088325	ENSG00000089041	ENSG00000089280	ENSG00000090432	ENSG00000090975	ENSG00000091622	ENSG00000092820	ENSG00000092964	ENSG00000092969	ENSG00000093010	ENSG00000096384	ENSG00000099250	ENSG00000099617	ENSG00000099957	ENSG00000100030	ENSG00000100095	ENSG00000100362	ENSG00000100417	ENSG00000100425	ENSG00000100568	ENSG00000100678	ENSG00000100884	ENSG00000101017	ENSG00000101126	ENSG00000101204	ENSG00000101210	ENSG00000101298	ENSG00000102606	ENSG00000102967	ENSG00000103042	ENSG00000103264	ENSG00000103942	ENSG00000104290	ENSG00000104327	ENSG00000105329	ENSG00000105426	ENSG00000105642	ENSG00000105662	ENSG00000105707	ENSG00000105723	ENSG00000106078	ENSG00000106636	ENSG00000107796	ENSG00000107859	ENSG00000107954	ENSG00000108107	ENSG00000108819	ENSG00000109756	ENSG00000109819	ENSG00000109917	ENSG00000109991	ENSG00000110697	ENSG00000112541	ENSG00000113657	ENSG00000114796	ENSG00000115183	ENSG00000115232	ENSG00000115252	ENSG00000115286	ENSG00000115310	ENSG00000115353	ENSG00000115484	ENSG00000115540	ENSG00000115665	ENSG00000115808	ENSG00000115904	ENSG00000115993	ENSG00000116032	ENSG00000116106	ENSG00000116161	ENSG00000116288	ENSG00000116584	ENSG00000117400	ENSG00000117519	ENSG00000117569	ENSG00000118160	ENSG00000118520	ENSG00000119878	ENSG00000119946	ENSG00000120054	ENSG00000120332	ENSG00000120438	ENSG00000120899	ENSG00000121039	ENSG00000121653	ENSG00000122966	ENSG00000123360	ENSG00000123384	ENSG00000123700	ENSG00000124140	ENSG00000124214	ENSG00000124772	ENSG00000125166	ENSG00000125388	ENSG00000125841	ENSG00000125851	ENSG00000126214	ENSG00000126500	ENSG00000127022	ENSG00000127914	ENSG00000128266	ENSG00000128482	ENSG00000129159	ENSG00000129749	ENSG00000129990	ENSG00000130294	ENSG00000130427	ENSG00000130479	ENSG00000130529	ENSG00000130707	ENSG00000130787	ENSG00000131095	ENSG00000131238	ENSG00000131398	ENSG00000131759	ENSG00000131771	ENSG00000132002	ENSG00000132386	ENSG00000132437	ENSG00000132718	ENSG00000133216	ENSG00000134294	ENSG00000134352	ENSG00000134569	ENSG00000135124	ENSG00000135333	ENSG00000135624	ENSG00000135821	ENSG00000135824	ENSG00000136848	ENSG00000136868	ENSG00000136943	ENSG00000137154	ENSG00000137462	ENSG00000137497	ENSG00000137941	ENSG00000138696	ENSG00000138772	ENSG00000139112	ENSG00000139352	ENSG00000139567	ENSG00000140522	ENSG00000140650	ENSG00000140854	ENSG00000140992	ENSG00000141543	ENSG00000141564	ENSG00000141837	ENSG00000142920	ENSG00000142949	ENSG00000143603	ENSG00000143630	ENSG00000143740	ENSG00000143801	ENSG00000144285	ENSG00000144566	ENSG00000145242	ENSG00000145335	ENSG00000145545	ENSG00000145555	ENSG00000145730	ENSG00000145888	ENSG00000145907	ENSG00000145920	ENSG00000146005	ENSG00000146216	ENSG00000147571	ENSG00000148219	ENSG00000148408	ENSG00000148498	ENSG00000148795	ENSG00000149295	ENSG00000149557	ENSG00000150361	ENSG00000150625	ENSG00000151532	ENSG00000151834	ENSG00000152092	ENSG00000152214	ENSG00000152894	ENSG00000152954	ENSG00000153291	ENSG00000154096	ENSG00000154146	ENSG00000154277	ENSG00000154639	ENSG00000155511	ENSG00000155980	ENSG00000156052	ENSG00000156261	ENSG00000156299	ENSG00000157005	ENSG00000157168	ENSG00000157193	ENSG00000157219	ENSG00000157680	ENSG00000157764	ENSG00000157851	ENSG00000158158	ENSG00000158445	ENSG00000158528	ENSG00000158828	ENSG00000159164	ENSG00000159224	ENSG00000159363	ENSG00000159723	ENSG00000161381	ENSG00000161544	ENSG00000161642	ENSG00000162105	ENSG00000162188	ENSG00000162191	ENSG00000162456	ENSG00000162670	ENSG00000163017	ENSG00000163468	ENSG00000163485	ENSG00000163536	ENSG00000163625	ENSG00000163794	ENSG00000164418	ENSG00000164434	ENSG00000164715	ENSG00000164885	ENSG00000164902	ENSG00000164961	ENSG00000166006	ENSG00000166165	ENSG00000166226	ENSG00000166313	ENSG00000166333	ENSG00000166405	ENSG00000166682	ENSG00000166736	ENSG00000166963	ENSG00000167136	ENSG00000167720	ENSG00000168040	ENSG00000168081	ENSG00000168280	ENSG00000168329	ENSG00000168993	ENSG00000169071	ENSG00000169282	ENSG00000169836	ENSG00000169860	ENSG00000169862	ENSG00000170017	ENSG00000170296	ENSG00000170315	ENSG00000170396	ENSG00000171105	ENSG00000171617	ENSG00000171798	ENSG00000172062	ENSG00000172354	ENSG00000172531	ENSG00000173744	ENSG00000173846	ENSG00000173898	ENSG00000174469	ENSG00000174791	ENSG00000174938	ENSG00000175324	ENSG00000175538	ENSG00000175866	ENSG00000176658	ENSG00000176749	ENSG00000177301	ENSG00000179520	ENSG00000179915	ENSG00000181019	ENSG00000181072	ENSG00000181195	ENSG00000181418	ENSG00000182324	ENSG00000182674	ENSG00000183813	ENSG00000184144	ENSG00000185043	ENSG00000185800	ENSG00000185896	ENSG00000185924	ENSG00000186075	ENSG00000186297	ENSG00000186575	ENSG00000186868	ENSG00000186907	ENSG00000187094	ENSG00000187164	ENSG00000187486	ENSG00000187688	ENSG00000187778	ENSG00000187848	ENSG00000187957	ENSG00000188779	ENSG00000188906	ENSG00000189058	ENSG00000196420	ENSG00000196689	ENSG00000197535	ENSG00000197971	ENSG00000198400	ENSG00000198576	ENSG00000198742	ENSG00000198793	ENSG00000198797	ENSG00000198825	ENSG00000198835	ENSG00000198851	ENSG00000198900	ENSG00000204120	ENSG00000204217	ENSG00000204843	ENSG00000213949	ENSG00000214274	ENSG00000215305	ENSG00000242252
1	TRUE	0.00579	306	6060	134	0.022	0.438	GO:0005819	CC	154	spindle	1	ENSG00000002822	ENSG00000007168	ENSG00000010244	ENSG00000013573	ENSG00000036257	ENSG00000037042	ENSG00000037474	ENSG00000040275	ENSG00000042493	ENSG00000047849	ENSG00000060069	ENSG00000066629	ENSG00000067208	ENSG00000068796	ENSG00000068903	ENSG00000070371	ENSG00000070831	ENSG00000071242	ENSG00000079335	ENSG00000079616	ENSG00000080345	ENSG00000081377	ENSG00000083799	ENSG00000084693	ENSG00000086827	ENSG00000087302	ENSG00000088833	ENSG00000088986	ENSG00000092020	ENSG00000097046	ENSG00000100030	ENSG00000100154	ENSG00000100345	ENSG00000100401	ENSG00000100503	ENSG00000100749	ENSG00000101146	ENSG00000101224	ENSG00000101350	ENSG00000101447	ENSG00000106723	ENSG00000107949	ENSG00000108468	ENSG00000112245	ENSG00000112304	ENSG00000112742	ENSG00000113141	ENSG00000116127	ENSG00000116584	ENSG00000116871	ENSG00000117399	ENSG00000117724	ENSG00000118007	ENSG00000119408	ENSG00000119509	ENSG00000121289	ENSG00000122545	ENSG00000122705	ENSG00000124688	ENSG00000125450	ENSG00000125746	ENSG00000126787	ENSG00000126803	ENSG00000127423	ENSG00000128159	ENSG00000128944	ENSG00000129422	ENSG00000130177	ENSG00000131462	ENSG00000131504	ENSG00000132612	ENSG00000135315	ENSG00000135476	ENSG00000135837	ENSG00000136108	ENSG00000136122	ENSG00000136811	ENSG00000136861	ENSG00000137100	ENSG00000137497	ENSG00000137764	ENSG00000137802	ENSG00000137814	ENSG00000137822	ENSG00000138175	ENSG00000138182	ENSG00000138411	ENSG00000140299	ENSG00000140623	ENSG00000140854	ENSG00000141200	ENSG00000143702	ENSG00000144021	ENSG00000144283	ENSG00000144635	ENSG00000146038	ENSG00000147601	ENSG00000158560	ENSG00000161800	ENSG00000162413	ENSG00000163539	ENSG00000163808	ENSG00000163872	ENSG00000164087	ENSG00000164118	ENSG00000165660	ENSG00000166004	ENSG00000166851	ENSG00000167216	ENSG00000168502	ENSG00000169220	ENSG00000169344	ENSG00000170927	ENSG00000171241	ENSG00000173272	ENSG00000173273	ENSG00000175216	ENSG00000175707	ENSG00000177082	ENSG00000177565	ENSG00000177602	ENSG00000180658	ENSG00000181085	ENSG00000182628	ENSG00000184445	ENSG00000184731	ENSG00000186185	ENSG00000197579	ENSG00000198668	ENSG00000198901	ENSG00000198917	ENSG00000204899	ENSG00000213123	ENSG00000215114
1	TRUE	0.0221	67	12406	57	0.005	0.851	GO:0042641	CC	87	actomyosin	1	ENSG00000050405	ENSG00000064666	ENSG00000065534	ENSG00000067606	ENSG00000068024	ENSG00000071127	ENSG00000072110	ENSG00000073712	ENSG00000075618	ENSG00000086991	ENSG00000089159	ENSG00000092054	ENSG00000095637	ENSG00000099204	ENSG00000100345	ENSG00000100592	ENSG00000101608	ENSG00000105738	ENSG00000106089	ENSG00000113758	ENSG00000114166	ENSG00000120156	ENSG00000122545	ENSG00000130402	ENSG00000131435	ENSG00000133026	ENSG00000135723	ENSG00000136068	ENSG00000136167	ENSG00000138758	ENSG00000140406	ENSG00000140416	ENSG00000140623	ENSG00000143549	ENSG00000143632	ENSG00000143776	ENSG00000154330	ENSG00000159251	ENSG00000160999	ENSG00000162458	ENSG00000162738	ENSG00000163092	ENSG00000164078	ENSG00000164877	ENSG00000166333	ENSG00000167460	ENSG00000169398	ENSG00000170248	ENSG00000172403	ENSG00000172725	ENSG00000173210	ENSG00000183386	ENSG00000184640	ENSG00000185483	ENSG00000196535	ENSG00000197535	ENSG00000198752
1	TRUE	0.000204	147	8308	97	0.012	0.66	GO:0055037	CC	38	recycling endosome	1	ENSG00000006740	ENSG00000010322	ENSG00000029725	ENSG00000049245	ENSG00000054793	ENSG00000072274	ENSG00000072818	ENSG00000084733	ENSG00000085365	ENSG00000091317	ENSG00000092871	ENSG00000092929	ENSG00000100266	ENSG00000100427	ENSG00000100568	ENSG00000102189	ENSG00000103966	ENSG00000104219	ENSG00000104886	ENSG00000104946	ENSG00000105778	ENSG00000107362	ENSG00000110047	ENSG00000111737	ENSG00000112367	ENSG00000115762	ENSG00000117280	ENSG00000117758	ENSG00000118640	ENSG00000119396	ENSG00000123091	ENSG00000123240	ENSG00000124198	ENSG00000125447	ENSG00000129204	ENSG00000129968	ENSG00000129990	ENSG00000131242	ENSG00000131435	ENSG00000131462	ENSG00000132341	ENSG00000132405	ENSG00000132718	ENSG00000134444	ENSG00000135631	ENSG00000136379	ENSG00000136868	ENSG00000137478	ENSG00000137642	ENSG00000137822	ENSG00000140497	ENSG00000140557	ENSG00000141252	ENSG00000144476	ENSG00000144648	ENSG00000145362	ENSG00000147606	ENSG00000147804	ENSG00000149823	ENSG00000150093	ENSG00000152782	ENSG00000153898	ENSG00000154310	ENSG00000155256	ENSG00000155511	ENSG00000155974	ENSG00000156675	ENSG00000158560	ENSG00000159210	ENSG00000164715	ENSG00000164877	ENSG00000164897	ENSG00000165527	ENSG00000165689	ENSG00000166128	ENSG00000166747	ENSG00000167004	ENSG00000167306	ENSG00000167552	ENSG00000167580	ENSG00000173163	ENSG00000174839	ENSG00000176720	ENSG00000177096	ENSG00000177169	ENSG00000180658	ENSG00000181408	ENSG00000181467	ENSG00000181804	ENSG00000184056	ENSG00000185236	ENSG00000196660	ENSG00000197535	ENSG00000197948	ENSG00000198324	ENSG00000205593	ENSG00000215305
1	TRUE	0.0371	127	1034	15	0.015	0.118	GO:0032993	CC	46	protein-DNA complex	1	ENSG00000093009	ENSG00000100393	ENSG00000102901	ENSG00000105968	ENSG00000115163	ENSG00000116752	ENSG00000125686	ENSG00000127483	ENSG00000132383	ENSG00000149948	ENSG00000172845	ENSG00000183598	ENSG00000196419	ENSG00000198900	ENSG00000203812
1	TRUE	0.0316	48	2232	13	0.006	0.271	GO:0044815	CC	139	DNA packaging complex	1	ENSG00000025770	ENSG00000102901	ENSG00000105968	ENSG00000109805	ENSG00000113810	ENSG00000115163	ENSG00000121152	ENSG00000127483	ENSG00000151503	ENSG00000183598	ENSG00000184897	ENSG00000197837	ENSG00000203812
1	TRUE	0.0353	26	14764	26	0.002	1	GO:0044665	CC	113	MLL1/2 complex	1	ENSG00000025293	ENSG00000100888	ENSG00000103510	ENSG00000105618	ENSG00000106290	ENSG00000111727	ENSG00000117222	ENSG00000118058	ENSG00000120071	ENSG00000121481	ENSG00000125952	ENSG00000129691	ENSG00000130699	ENSG00000136891	ENSG00000141456	ENSG00000153391	ENSG00000161939	ENSG00000161956	ENSG00000169016	ENSG00000174197	ENSG00000175792	ENSG00000178913	ENSG00000183207	ENSG00000187778	ENSG00000196363	ENSG00000258315
1	TRUE	0.0123	346	155	10	0.065	0.029	GO:0016607	CC	325	nuclear speck	1	ENSG00000010318	ENSG00000079616	ENSG00000101445	ENSG00000110031	ENSG00000115524	ENSG00000121671	ENSG00000149091	ENSG00000163634	ENSG00000167491	ENSG00000182196
1	TRUE	0.0294	31	4475	15	0.003	0.484	GO:0008180	CC	112	COP9 signalosome	1	ENSG00000044574	ENSG00000079819	ENSG00000088986	ENSG00000124181	ENSG00000135426	ENSG00000141030	ENSG00000144524	ENSG00000145041	ENSG00000165283	ENSG00000166200	ENSG00000168090	ENSG00000176788	ENSG00000178252	ENSG00000213658	ENSG00000213672
1	TRUE	0.0123	85	14956	81	0.005	0.953	GO:0043202	CC	226	lysosomal lumen	1	ENSG00000011465	ENSG00000013288	ENSG00000019582	ENSG00000026297	ENSG00000038427	ENSG00000049860	ENSG00000054983	ENSG00000063660	ENSG00000064601	ENSG00000080824	ENSG00000084674	ENSG00000100299	ENSG00000100600	ENSG00000104763	ENSG00000104774	ENSG00000106809	ENSG00000107611	ENSG00000107798	ENSG00000108784	ENSG00000109323	ENSG00000109971	ENSG00000113273	ENSG00000113721	ENSG00000114378	ENSG00000114646	ENSG00000115884	ENSG00000117560	ENSG00000117984	ENSG00000119655	ENSG00000124145	ENSG00000127083	ENSG00000127415	ENSG00000130287	ENSG00000131238	ENSG00000132692	ENSG00000134575	ENSG00000135047	ENSG00000135677	ENSG00000136943	ENSG00000138760	ENSG00000139329	ENSG00000139330	ENSG00000142798	ENSG00000143387	ENSG00000145321	ENSG00000151176	ENSG00000153498	ENSG00000157766	ENSG00000158488	ENSG00000159363	ENSG00000162512	ENSG00000163131	ENSG00000163754	ENSG00000164733	ENSG00000166311	ENSG00000166340	ENSG00000168824	ENSG00000169439	ENSG00000169919	ENSG00000170091	ENSG00000170266	ENSG00000171298	ENSG00000173083	ENSG00000174080	ENSG00000177628	ENSG00000177830	ENSG00000179163	ENSG00000179399	ENSG00000181523	ENSG00000183098	ENSG00000185339	ENSG00000188157	ENSG00000188783	ENSG00000196743	ENSG00000197641	ENSG00000197746	ENSG00000204099	ENSG00000213420	ENSG00000213614	ENSG00000216490	ENSG00000239264
1	TRUE	0.00242	351	13082	288	0.022	0.821	GO:0031252	CC	68	cell leading edge	1	ENSG00000000457	ENSG00000000938	ENSG00000003393	ENSG00000004399	ENSG00000006740	ENSG00000007168	ENSG00000008256	ENSG00000018189	ENSG00000023902	ENSG00000026025	ENSG00000028528	ENSG00000029534	ENSG00000031081	ENSG00000035115	ENSG00000039068	ENSG00000044115	ENSG00000049130	ENSG00000050820	ENSG00000054654	ENSG00000059915	ENSG00000061676	ENSG00000065243	ENSG00000065534	ENSG00000065613	ENSG00000065989	ENSG00000066032	ENSG00000067560	ENSG00000067606	ENSG00000068831	ENSG00000070831	ENSG00000070961	ENSG00000072110	ENSG00000073712	ENSG00000075618	ENSG00000077549	ENSG00000077943	ENSG00000078053	ENSG00000079337	ENSG00000079805	ENSG00000080824	ENSG00000082397	ENSG00000083857	ENSG00000084112	ENSG00000085733	ENSG00000088992	ENSG00000089006	ENSG00000089159	ENSG00000090020	ENSG00000092439	ENSG00000092820	ENSG00000099204	ENSG00000099864	ENSG00000100266	ENSG00000100345	ENSG00000100558	ENSG00000101213	ENSG00000102606	ENSG00000102879	ENSG00000102981	ENSG00000103496	ENSG00000104635	ENSG00000105810	ENSG00000106078	ENSG00000106299	ENSG00000106328	ENSG00000106683	ENSG00000107099	ENSG00000107104	ENSG00000107201	ENSG00000107679	ENSG00000107796	ENSG00000107862	ENSG00000108819	ENSG00000108852	ENSG00000109062	ENSG00000109466	ENSG00000111199	ENSG00000111229	ENSG00000111450	ENSG00000111731	ENSG00000111859	ENSG00000112290	ENSG00000113327	ENSG00000113645	ENSG00000113657	ENSG00000114541	ENSG00000115091	ENSG00000115216	ENSG00000115266	ENSG00000115306	ENSG00000115355	ENSG00000115935	ENSG00000115956	ENSG00000115977	ENSG00000116329	ENSG00000116584	ENSG00000117155	ENSG00000118162	ENSG00000119328	ENSG00000119411	ENSG00000120318	ENSG00000120899	ENSG00000121621	ENSG00000121905	ENSG00000121966	ENSG00000124181	ENSG00000124209	ENSG00000125637	ENSG00000125753	ENSG00000126878	ENSG00000127084	ENSG00000127328	ENSG00000127507	ENSG00000127603	ENSG00000127831	ENSG00000127990	ENSG00000128272	ENSG00000128340	ENSG00000128567	ENSG00000128585	ENSG00000129116	ENSG00000129159	ENSG00000129474	ENSG00000130340	ENSG00000130779	ENSG00000130787	ENSG00000131037	ENSG00000131398	ENSG00000131435	ENSG00000131462	ENSG00000131504	ENSG00000132254	ENSG00000132376	ENSG00000132589	ENSG00000132613	ENSG00000132855	ENSG00000132970	ENSG00000133026	ENSG00000134982	ENSG00000135636	ENSG00000136002	ENSG00000136158	ENSG00000136167	ENSG00000136279	ENSG00000136286	ENSG00000136754	ENSG00000137076	ENSG00000137710	ENSG00000138071	ENSG00000138443	ENSG00000138448	ENSG00000139112	ENSG00000140368	ENSG00000140416	ENSG00000141376	ENSG00000141424	ENSG00000142192	ENSG00000142627	ENSG00000143398	ENSG00000143545	ENSG00000143575	ENSG00000143632	ENSG00000143761	ENSG00000143776	ENSG00000144566	ENSG00000145555	ENSG00000145703	ENSG00000145715	ENSG00000146005	ENSG00000146192	ENSG00000146426	ENSG00000147416	ENSG00000147481	ENSG00000148180	ENSG00000148384	ENSG00000149091	ENSG00000149177	ENSG00000149269	ENSG00000149273	ENSG00000150093	ENSG00000150455	ENSG00000151422	ENSG00000151490	ENSG00000151694	ENSG00000151914	ENSG00000152409	ENSG00000152527	ENSG00000152778	ENSG00000152894	ENSG00000154096	ENSG00000154380	ENSG00000154447	ENSG00000154783	ENSG00000155511	ENSG00000156011	ENSG00000156299	ENSG00000156508	ENSG00000157168	ENSG00000158528	ENSG00000159217	ENSG00000159251	ENSG00000159445	ENSG00000159753	ENSG00000160999	ENSG00000161929	ENSG00000162493	ENSG00000162704	ENSG00000163017	ENSG00000163466	ENSG00000163485	ENSG00000163539	ENSG00000163558	ENSG00000163646	ENSG00000164741	ENSG00000164885	ENSG00000165458	ENSG00000165527	ENSG00000166006	ENSG00000166025	ENSG00000166313	ENSG00000166333	ENSG00000166579	ENSG00000166900	ENSG00000168374	ENSG00000169398	ENSG00000169604	ENSG00000169744	ENSG00000169836	ENSG00000170558	ENSG00000170873	ENSG00000171105	ENSG00000171219	ENSG00000171444	ENSG00000171680	ENSG00000171914	ENSG00000172725	ENSG00000172757	ENSG00000173166	ENSG00000173210	ENSG00000173402	ENSG00000173482	ENSG00000174469	ENSG00000175707	ENSG00000175866	ENSG00000176658	ENSG00000176973	ENSG00000177106	ENSG00000177301	ENSG00000180263	ENSG00000180448	ENSG00000180900	ENSG00000181418	ENSG00000182718	ENSG00000182957	ENSG00000183230	ENSG00000185043	ENSG00000185133	ENSG00000186111	ENSG00000186575	ENSG00000186868	ENSG00000187164	ENSG00000187486	ENSG00000187678	ENSG00000187994	ENSG00000188677	ENSG00000196405	ENSG00000196689	ENSG00000197122	ENSG00000197535	ENSG00000197635	ENSG00000197702	ENSG00000197879	ENSG00000197956	ENSG00000198087	ENSG00000198561	ENSG00000198728	ENSG00000198752	ENSG00000204138	ENSG00000204381	ENSG00000204843	ENSG00000205302	ENSG00000205726	ENSG00000239474	ENSG00000239672	ENSG00000242498	ENSG00000243678	ENSG00000247596	ENSG00000254999
1	TRUE	0.0336	107	13524	92	0.007	0.86	GO:0044306	CC	208	neuron projection terminus	1	ENSG00000054356	ENSG00000065000	ENSG00000067715	ENSG00000069424	ENSG00000070404	ENSG00000070729	ENSG00000075142	ENSG00000082482	ENSG00000082556	ENSG00000084774	ENSG00000088832	ENSG00000090013	ENSG00000092964	ENSG00000101188	ENSG00000101405	ENSG00000101438	ENSG00000103549	ENSG00000105649	ENSG00000105737	ENSG00000106367	ENSG00000109255	ENSG00000109991	ENSG00000112041	ENSG00000115041	ENSG00000115183	ENSG00000115977	ENSG00000116106	ENSG00000116329	ENSG00000116396	ENSG00000118702	ENSG00000120053	ENSG00000120332	ENSG00000125848	ENSG00000125944	ENSG00000126500	ENSG00000130477	ENSG00000131979	ENSG00000132535	ENSG00000132718	ENSG00000133019	ENSG00000133636	ENSG00000135124	ENSG00000135596	ENSG00000135821	ENSG00000137766	ENSG00000140521	ENSG00000143630	ENSG00000144566	ENSG00000145335	ENSG00000148053	ENSG00000149295	ENSG00000150394	ENSG00000151532	ENSG00000154277	ENSG00000155093	ENSG00000157680	ENSG00000159082	ENSG00000159720	ENSG00000162065	ENSG00000163485	ENSG00000163794	ENSG00000163873	ENSG00000164061	ENSG00000164099	ENSG00000164106	ENSG00000164171	ENSG00000164418	ENSG00000164850	ENSG00000166006	ENSG00000166333	ENSG00000166900	ENSG00000167371	ENSG00000168081	ENSG00000168539	ENSG00000169410	ENSG00000175544	ENSG00000175866	ENSG00000176884	ENSG00000177301	ENSG00000179520	ENSG00000181072	ENSG00000181195	ENSG00000182208	ENSG00000184160	ENSG00000185483	ENSG00000187094	ENSG00000188906	ENSG00000189195	ENSG00000196549	ENSG00000198722	ENSG00000204178	ENSG00000220205
1	TRUE	9.04e-06	142	10994	118	0.011	0.831	GO:0005875	CC	131	microtubule associated complex	1	ENSG00000007168	ENSG00000007174	ENSG00000010017	ENSG00000011454	ENSG00000015676	ENSG00000039139	ENSG00000047410	ENSG00000047849	ENSG00000054523	ENSG00000062725	ENSG00000066629	ENSG00000068796	ENSG00000072864	ENSG00000075945	ENSG00000077380	ENSG00000078018	ENSG00000079616	ENSG00000084731	ENSG00000087586	ENSG00000088727	ENSG00000088986	ENSG00000089159	ENSG00000089177	ENSG00000089685	ENSG00000092036	ENSG00000100246	ENSG00000101350	ENSG00000104237	ENSG00000104671	ENSG00000104892	ENSG00000105479	ENSG00000105877	ENSG00000106665	ENSG00000108953	ENSG00000112984	ENSG00000114841	ENSG00000115073	ENSG00000116852	ENSG00000117245	ENSG00000118193	ENSG00000118997	ENSG00000119333	ENSG00000119661	ENSG00000121621	ENSG00000122735	ENSG00000124214	ENSG00000124721	ENSG00000125746	ENSG00000125971	ENSG00000126214	ENSG00000126870	ENSG00000130294	ENSG00000131351	ENSG00000131966	ENSG00000134690	ENSG00000135525	ENSG00000135720	ENSG00000136883	ENSG00000137100	ENSG00000137171	ENSG00000137177	ENSG00000137807	ENSG00000137814	ENSG00000138100	ENSG00000138107	ENSG00000138182	ENSG00000139116	ENSG00000140854	ENSG00000140859	ENSG00000141200	ENSG00000142945	ENSG00000144635	ENSG00000146216	ENSG00000147874	ENSG00000152240	ENSG00000155980	ENSG00000157193	ENSG00000158486	ENSG00000158560	ENSG00000162643	ENSG00000162734	ENSG00000162849	ENSG00000163808	ENSG00000164627	ENSG00000165115	ENSG00000165714	ENSG00000166813	ENSG00000166963	ENSG00000167702	ENSG00000168280	ENSG00000168522	ENSG00000168589	ENSG00000170296	ENSG00000170759	ENSG00000171595	ENSG00000174844	ENSG00000174996	ENSG00000178999	ENSG00000179532	ENSG00000183914	ENSG00000185842	ENSG00000186185	ENSG00000186638	ENSG00000186868	ENSG00000187164	ENSG00000187240	ENSG00000187775	ENSG00000197102	ENSG00000197579	ENSG00000197653	ENSG00000197892	ENSG00000204843	ENSG00000213123	ENSG00000214367	ENSG00000256500	ENSG00000257365	ENSG00000259132	ENSG00000264364
1	TRUE	0.0109	77	7299	46	0.006	0.597	GO:0031248	CC	218	protein acetyltransferase complex	1	ENSG00000005339	ENSG00000071243	ENSG00000075624	ENSG00000083168	ENSG00000087152	ENSG00000100393	ENSG00000100425	ENSG00000101189	ENSG00000103510	ENSG00000106290	ENSG00000111653	ENSG00000112983	ENSG00000114166	ENSG00000114982	ENSG00000117505	ENSG00000120071	ENSG00000120533	ENSG00000120616	ENSG00000120656	ENSG00000124422	ENSG00000127337	ENSG00000130699	ENSG00000135040	ENSG00000135999	ENSG00000143569	ENSG00000148835	ENSG00000152382	ENSG00000156269	ENSG00000162227	ENSG00000163872	ENSG00000163875	ENSG00000164134	ENSG00000166337	ENSG00000168395	ENSG00000172766	ENSG00000172977	ENSG00000173418	ENSG00000174579	ENSG00000175792	ENSG00000176476	ENSG00000178028	ENSG00000178913	ENSG00000183011	ENSG00000183495	ENSG00000187778	ENSG00000196363
1	TRUE	0.0401	27	12852	25	0.002	0.926	GO:0000314	CC	124	organellar small ribosomal subunit	1	ENSG00000048544	ENSG00000061794	ENSG00000062582	ENSG00000074071	ENSG00000090263	ENSG00000096080	ENSG00000102738	ENSG00000113048	ENSG00000116898	ENSG00000120333	ENSG00000122140	ENSG00000125445	ENSG00000125901	ENSG00000128626	ENSG00000132676	ENSG00000135972	ENSG00000144029	ENSG00000147586	ENSG00000163319	ENSG00000175110	ENSG00000181991	ENSG00000182180	ENSG00000198015	ENSG00000239789	ENSG00000249773
1	TRUE	0.0352	21	5162	12	0.002	0.571	GO:0033177	CC	15	proton-transporting two-sector ATPase complex proton-transporting domain	1	ENSG00000033627	ENSG00000113732	ENSG00000117410	ENSG00000125375	ENSG00000135390	ENSG00000154518	ENSG00000159199	ENSG00000159720	ENSG00000167863	ENSG00000169020	ENSG00000171130	ENSG00000185344
1	TRUE	0.00289	19	5969	15	0.003	0.789	GO:0000930	CC	71	gamma-tubulin complex	1	ENSG00000007047	ENSG00000012048	ENSG00000037042	ENSG00000128159	ENSG00000131462	ENSG00000136861	ENSG00000137822	ENSG00000138311	ENSG00000151849	ENSG00000173272	ENSG00000175216	ENSG00000184588	ENSG00000196072	ENSG00000197579	ENSG00000204899
1	TRUE	0.0411	31	2967	11	0.004	0.355	GO:0080008	CC	295	Cul4-RING E3 ubiquitin ligase complex	1	ENSG00000049167	ENSG00000100387	ENSG00000100991	ENSG00000122741	ENSG00000132716	ENSG00000134574	ENSG00000139842	ENSG00000140543	ENSG00000145041	ENSG00000163257	ENSG00000198876
1	TRUE	0.0252	42	1866	11	0.006	0.262	GO:0008287	CC	64	protein serine/threonine phosphatase complex	1	ENSG00000068971	ENSG00000073711	ENSG00000112640	ENSG00000154001	ENSG00000158092	ENSG00000158615	ENSG00000164091	ENSG00000173281	ENSG00000175826	ENSG00000186298	ENSG00000205423
1	TRUE	0.00362	210	5902	96	0.016	0.457	GO:0035091	MF	243	phosphatidylinositol binding	1	ENSG00000001631	ENSG00000002919	ENSG00000006747	ENSG00000008256	ENSG00000010322	ENSG00000011405	ENSG00000028528	ENSG00000033327	ENSG00000065609	ENSG00000067715	ENSG00000073060	ENSG00000073712	ENSG00000073921	ENSG00000075651	ENSG00000085449	ENSG00000089169	ENSG00000089177	ENSG00000090020	ENSG00000101464	ENSG00000102189	ENSG00000105559	ENSG00000105928	ENSG00000105963	ENSG00000106086	ENSG00000106266	ENSG00000107679	ENSG00000107862	ENSG00000107957	ENSG00000109762	ENSG00000110025	ENSG00000111737	ENSG00000112335	ENSG00000115234	ENSG00000115355	ENSG00000115762	ENSG00000118515	ENSG00000120318	ENSG00000120451	ENSG00000123104	ENSG00000123329	ENSG00000124104	ENSG00000129515	ENSG00000129990	ENSG00000130787	ENSG00000132434	ENSG00000133056	ENSG00000135317	ENSG00000136100	ENSG00000136286	ENSG00000136848	ENSG00000137076	ENSG00000137497	ENSG00000137561	ENSG00000140623	ENSG00000140948	ENSG00000141664	ENSG00000143376	ENSG00000145555	ENSG00000146192	ENSG00000148498	ENSG00000150455	ENSG00000150995	ENSG00000153317	ENSG00000154146	ENSG00000154217	ENSG00000157483	ENSG00000157954	ENSG00000159023	ENSG00000159363	ENSG00000159733	ENSG00000161800	ENSG00000161905	ENSG00000165861	ENSG00000166402	ENSG00000167208	ENSG00000168297	ENSG00000168994	ENSG00000169499	ENSG00000170324	ENSG00000170633	ENSG00000172803	ENSG00000173163	ENSG00000173548	ENSG00000174238	ENSG00000177182	ENSG00000180957	ENSG00000182511	ENSG00000182718	ENSG00000183578	ENSG00000184060	ENSG00000185722	ENSG00000186635	ENSG00000186868	ENSG00000187231	ENSG00000205356	ENSG00000247596
1	TRUE	0.00599	90	5832	46	0.008	0.511	GO:0051087	MF	300	chaperone binding	1	ENSG00000018625	ENSG00000044574	ENSG00000047457	ENSG00000052795	ENSG00000058056	ENSG00000086061	ENSG00000087088	ENSG00000100209	ENSG00000100372	ENSG00000100575	ENSG00000101132	ENSG00000102580	ENSG00000104980	ENSG00000105953	ENSG00000105993	ENSG00000107262	ENSG00000109861	ENSG00000111276	ENSG00000112208	ENSG00000115541	ENSG00000120885	ENSG00000126803	ENSG00000128228	ENSG00000128590	ENSG00000132002	ENSG00000134809	ENSG00000136717	ENSG00000137094	ENSG00000140403	ENSG00000144381	ENSG00000149428	ENSG00000151835	ENSG00000156735	ENSG00000162493	ENSG00000164045	ENSG00000164284	ENSG00000166170	ENSG00000168439	ENSG00000171530	ENSG00000172404	ENSG00000178950	ENSG00000179218	ENSG00000179407	ENSG00000186868	ENSG00000198855	ENSG00000213221
1	TRUE	0.00452	182	7377	100	0.014	0.549	GO:0005516	MF	94	calmodulin binding	1	ENSG00000058404	ENSG00000065534	ENSG00000067715	ENSG00000075340	ENSG00000080709	ENSG00000081248	ENSG00000086544	ENSG00000089250	ENSG00000090020	ENSG00000091536	ENSG00000095777	ENSG00000099875	ENSG00000100345	ENSG00000100678	ENSG00000101306	ENSG00000101400	ENSG00000102189	ENSG00000103319	ENSG00000105642	ENSG00000110931	ENSG00000111199	ENSG00000115252	ENSG00000115306	ENSG00000115808	ENSG00000117519	ENSG00000118160	ENSG00000118200	ENSG00000119509	ENSG00000120910	ENSG00000122786	ENSG00000127412	ENSG00000128833	ENSG00000129204	ENSG00000130529	ENSG00000130559	ENSG00000130770	ENSG00000133026	ENSG00000134072	ENSG00000135517	ENSG00000136286	ENSG00000136861	ENSG00000137825	ENSG00000138031	ENSG00000138814	ENSG00000143333	ENSG00000143603	ENSG00000143622	ENSG00000143772	ENSG00000144821	ENSG00000145555	ENSG00000146648	ENSG00000149782	ENSG00000151023	ENSG00000151067	ENSG00000153558	ENSG00000154146	ENSG00000154678	ENSG00000155657	ENSG00000156873	ENSG00000157087	ENSG00000157483	ENSG00000159023	ENSG00000161217	ENSG00000162814	ENSG00000164076	ENSG00000164742	ENSG00000164776	ENSG00000164867	ENSG00000167306	ENSG00000168807	ENSG00000171533	ENSG00000172164	ENSG00000173389	ENSG00000176170	ENSG00000176658	ENSG00000176884	ENSG00000179841	ENSG00000180834	ENSG00000182504	ENSG00000182944	ENSG00000183023	ENSG00000183049	ENSG00000183873	ENSG00000184156	ENSG00000184345	ENSG00000196218	ENSG00000196689	ENSG00000196730	ENSG00000197535	ENSG00000197694	ENSG00000197879	ENSG00000197971	ENSG00000198626	ENSG00000198722	ENSG00000198838	ENSG00000214686	ENSG00000214872	ENSG00000221823	ENSG00000229972	ENSG00000264424
1	TRUE	0.0335	42	3256	15	0.005	0.357	GO:0050661	MF	304	NADP binding	1	ENSG00000065833	ENSG00000089250	ENSG00000108786	ENSG00000112992	ENSG00000113161	ENSG00000115129	ENSG00000116096	ENSG00000131781	ENSG00000145439	ENSG00000149809	ENSG00000151552	ENSG00000169710	ENSG00000188641	ENSG00000204653	ENSG00000255346
1	TRUE	0.021	17	2122	7	0.003	0.412	GO:0034185	MF	83	apolipoprotein binding	1	ENSG00000123384	ENSG00000134569	ENSG00000144381	ENSG00000157193	ENSG00000166035	ENSG00000186868	ENSG00000213398
1	TRUE	0.0203	165	13500	140	0.01	0.848	GO:0008234	MF	130	cysteine-type peptidase activity	1	ENSG00000003400	ENSG00000003402	ENSG00000014216	ENSG00000036672	ENSG00000048028	ENSG00000055483	ENSG00000058056	ENSG00000064012	ENSG00000070010	ENSG00000075142	ENSG00000077254	ENSG00000079387	ENSG00000083799	ENSG00000089723	ENSG00000090686	ENSG00000092529	ENSG00000100221	ENSG00000100600	ENSG00000101160	ENSG00000101557	ENSG00000103326	ENSG00000103404	ENSG00000103490	ENSG00000103811	ENSG00000104332	ENSG00000105141	ENSG00000105205	ENSG00000106125	ENSG00000106144	ENSG00000106346	ENSG00000108578	ENSG00000109189	ENSG00000109775	ENSG00000109861	ENSG00000114316	ENSG00000114742	ENSG00000115271	ENSG00000115464	ENSG00000116750	ENSG00000117984	ENSG00000118369	ENSG00000118503	ENSG00000118939	ENSG00000119231	ENSG00000121644	ENSG00000123552	ENSG00000124356	ENSG00000124422	ENSG00000125703	ENSG00000128923	ENSG00000129204	ENSG00000130517	ENSG00000131375	ENSG00000131864	ENSG00000132906	ENSG00000135047	ENSG00000135093	ENSG00000135476	ENSG00000135655	ENSG00000135913	ENSG00000136014	ENSG00000136560	ENSG00000136878	ENSG00000136943	ENSG00000137225	ENSG00000137251	ENSG00000137752	ENSG00000137757	ENSG00000138592	ENSG00000138663	ENSG00000138794	ENSG00000140153	ENSG00000140455	ENSG00000142330	ENSG00000142892	ENSG00000142910	ENSG00000143387	ENSG00000143409	ENSG00000145390	ENSG00000148481	ENSG00000149260	ENSG00000152484	ENSG00000153975	ENSG00000154124	ENSG00000154277	ENSG00000155100	ENSG00000156256	ENSG00000156521	ENSG00000161133	ENSG00000161677	ENSG00000161956	ENSG00000162402	ENSG00000162517	ENSG00000162601	ENSG00000162909	ENSG00000162949	ENSG00000163131	ENSG00000163516	ENSG00000163635	ENSG00000163874	ENSG00000163904	ENSG00000163930	ENSG00000164164	ENSG00000164305	ENSG00000164663	ENSG00000165312	ENSG00000166192	ENSG00000166337	ENSG00000166348	ENSG00000167004	ENSG00000167770	ENSG00000168397	ENSG00000168883	ENSG00000169914	ENSG00000169918	ENSG00000170185	ENSG00000170242	ENSG00000170832	ENSG00000171148	ENSG00000172046	ENSG00000172175	ENSG00000172543	ENSG00000173011	ENSG00000173653	ENSG00000174080	ENSG00000175073	ENSG00000176125	ENSG00000176974	ENSG00000180667	ENSG00000182472	ENSG00000183571	ENSG00000184979	ENSG00000187555	ENSG00000196954	ENSG00000203697	ENSG00000204403	ENSG00000214711	ENSG00000231396	ENSG00000255501	ENSG00000256043
1	TRUE	0.0181	111	12382	91	0.007	0.82	GO:0035326	MF	213	enhancer binding	1	ENSG00000008196	ENSG00000012504	ENSG00000012822	ENSG00000016082	ENSG00000054118	ENSG00000060339	ENSG00000066136	ENSG00000066336	ENSG00000071564	ENSG00000071655	ENSG00000073584	ENSG00000075624	ENSG00000081189	ENSG00000082641	ENSG00000092199	ENSG00000095951	ENSG00000096717	ENSG00000099956	ENSG00000100219	ENSG00000104856	ENSG00000106331	ENSG00000107485	ENSG00000108557	ENSG00000108604	ENSG00000109320	ENSG00000109906	ENSG00000112182	ENSG00000113722	ENSG00000115966	ENSG00000116044	ENSG00000116478	ENSG00000116560	ENSG00000116833	ENSG00000118058	ENSG00000118260	ENSG00000119715	ENSG00000120075	ENSG00000120837	ENSG00000125398	ENSG00000125520	ENSG00000127616	ENSG00000128272	ENSG00000128886	ENSG00000130700	ENSG00000131196	ENSG00000132475	ENSG00000133794	ENSG00000134046	ENSG00000134852	ENSG00000136574	ENSG00000136931	ENSG00000138795	ENSG00000139445	ENSG00000139613	ENSG00000140262	ENSG00000141510	ENSG00000143178	ENSG00000143437	ENSG00000143614	ENSG00000149922	ENSG00000151702	ENSG00000152192	ENSG00000156273	ENSG00000159208	ENSG00000160685	ENSG00000160973	ENSG00000162367	ENSG00000162521	ENSG00000162702	ENSG00000162924	ENSG00000163041	ENSG00000163132	ENSG00000163659	ENSG00000164032	ENSG00000164104	ENSG00000166823	ENSG00000166949	ENSG00000167081	ENSG00000168267	ENSG00000170485	ENSG00000173039	ENSG00000173473	ENSG00000174738	ENSG00000175387	ENSG00000179348	ENSG00000179361	ENSG00000183207	ENSG00000185155	ENSG00000198353	ENSG00000198728	ENSG00000269404
1	TRUE	5.1e-05	422	10462	297	0.028	0.704	GO:0004674	MF	20	protein serine/threonine kinase activity	1	ENSG00000006432	ENSG00000007047	ENSG00000008128	ENSG00000010219	ENSG00000011566	ENSG00000012983	ENSG00000020426	ENSG00000027075	ENSG00000028116	ENSG00000034152	ENSG00000035664	ENSG00000038382	ENSG00000050748	ENSG00000055332	ENSG00000058091	ENSG00000058404	ENSG00000058729	ENSG00000059758	ENSG00000060237	ENSG00000061938	ENSG00000063761	ENSG00000064393	ENSG00000065534	ENSG00000065613	ENSG00000067606	ENSG00000069702	ENSG00000069956	ENSG00000070831	ENSG00000071054	ENSG00000071242	ENSG00000072195	ENSG00000072518	ENSG00000072786	ENSG00000073331	ENSG00000074590	ENSG00000075413	ENSG00000076984	ENSG00000080823	ENSG00000081320	ENSG00000082258	ENSG00000082701	ENSG00000083290	ENSG00000085511	ENSG00000085719	ENSG00000086232	ENSG00000087095	ENSG00000087586	ENSG00000089022	ENSG00000090006	ENSG00000090061	ENSG00000090376	ENSG00000091436	ENSG00000092439	ENSG00000095015	ENSG00000095777	ENSG00000096063	ENSG00000097046	ENSG00000099875	ENSG00000100030	ENSG00000100077	ENSG00000100490	ENSG00000100749	ENSG00000101109	ENSG00000101266	ENSG00000101306	ENSG00000101782	ENSG00000102882	ENSG00000102893	ENSG00000103319	ENSG00000104312	ENSG00000104365	ENSG00000104936	ENSG00000105204	ENSG00000105287	ENSG00000105613	ENSG00000105723	ENSG00000105851	ENSG00000106683	ENSG00000106799	ENSG00000107140	ENSG00000107643	ENSG00000107968	ENSG00000109339	ENSG00000110768	ENSG00000110931	ENSG00000111276	ENSG00000111358	ENSG00000111725	ENSG00000111837	ENSG00000112079	ENSG00000112576	ENSG00000112739	ENSG00000112742	ENSG00000113240	ENSG00000113712	ENSG00000114670	ENSG00000114738	ENSG00000114739	ENSG00000114904	ENSG00000115170	ENSG00000115216	ENSG00000115592	ENSG00000115661	ENSG00000115687	ENSG00000115694	ENSG00000115825	ENSG00000115977	ENSG00000116141	ENSG00000116783	ENSG00000117020	ENSG00000117266	ENSG00000117676	ENSG00000118046	ENSG00000118515	ENSG00000119121	ENSG00000119408	ENSG00000120539	ENSG00000120899	ENSG00000121989	ENSG00000122728	ENSG00000122966	ENSG00000123374	ENSG00000125388	ENSG00000126562	ENSG00000126934	ENSG00000128829	ENSG00000128881	ENSG00000129465	ENSG00000130669	ENSG00000130758	ENSG00000131023	ENSG00000131791	ENSG00000132155	ENSG00000133059	ENSG00000133083	ENSG00000133275	ENSG00000134070	ENSG00000134072	ENSG00000134398	ENSG00000134480	ENSG00000135090	ENSG00000135250	ENSG00000135341	ENSG00000135409	ENSG00000136383	ENSG00000136807	ENSG00000137275	ENSG00000137601	ENSG00000137764	ENSG00000137825	ENSG00000137843	ENSG00000138395	ENSG00000138696	ENSG00000138756	ENSG00000139567	ENSG00000139625	ENSG00000139946	ENSG00000140474	ENSG00000140795	ENSG00000140992	ENSG00000141503	ENSG00000141551	ENSG00000141639	ENSG00000142149	ENSG00000142731	ENSG00000143776	ENSG00000145041	ENSG00000145349	ENSG00000145632	ENSG00000145949	ENSG00000146216	ENSG00000146648	ENSG00000146872	ENSG00000149311	ENSG00000149554	ENSG00000149930	ENSG00000149948	ENSG00000151292	ENSG00000152953	ENSG00000154237	ENSG00000154310	ENSG00000154358	ENSG00000155111	ENSG00000155657	ENSG00000156265	ENSG00000156711	ENSG00000156873	ENSG00000157106	ENSG00000157456	ENSG00000157764	ENSG00000158828	ENSG00000159792	ENSG00000160145	ENSG00000160447	ENSG00000160469	ENSG00000160551	ENSG00000160584	ENSG00000160602	ENSG00000162302	ENSG00000162526	ENSG00000163349	ENSG00000163513	ENSG00000163545	ENSG00000163558	ENSG00000163673	ENSG00000163788	ENSG00000163932	ENSG00000164076	ENSG00000164715	ENSG00000164776	ENSG00000164885	ENSG00000164896	ENSG00000165025	ENSG00000165238	ENSG00000165304	ENSG00000166333	ENSG00000166484	ENSG00000166501	ENSG00000166851	ENSG00000166896	ENSG00000167258	ENSG00000167657	ENSG00000168038	ENSG00000168067	ENSG00000168078	ENSG00000169118	ENSG00000169302	ENSG00000170209	ENSG00000170390	ENSG00000170776	ENSG00000170836	ENSG00000171219	ENSG00000171243	ENSG00000171435	ENSG00000172071	ENSG00000172680	ENSG00000173020	ENSG00000173327	ENSG00000173846	ENSG00000174516	ENSG00000174672	ENSG00000175054	ENSG00000175087	ENSG00000175634	ENSG00000176444	ENSG00000176601	ENSG00000177169	ENSG00000177453	ENSG00000177602	ENSG00000177706	ENSG00000178093	ENSG00000178607	ENSG00000178950	ENSG00000178999	ENSG00000179335	ENSG00000180138	ENSG00000180370	ENSG00000181085	ENSG00000181409	ENSG00000181929	ENSG00000182541	ENSG00000183049	ENSG00000183735	ENSG00000183765	ENSG00000184304	ENSG00000185189	ENSG00000185386	ENSG00000185532	ENSG00000185974	ENSG00000188130	ENSG00000188322	ENSG00000188906	ENSG00000196182	ENSG00000196335	ENSG00000196455	ENSG00000196730	ENSG00000197168	ENSG00000197442	ENSG00000198208	ENSG00000198355	ENSG00000198586	ENSG00000198752	ENSG00000198793	ENSG00000198900	ENSG00000198909	ENSG00000204217	ENSG00000205111	ENSG00000211455	ENSG00000212122	ENSG00000213923	ENSG00000243678	ENSG00000248333	ENSG00000250506	ENSG00000253729	ENSG00000254598	ENSG00000258989	ENSG00000259288
1	TRUE	0.0133	55	14548	53	0.004	0.964	GO:0016765	MF	202	transferase activity transferring alkyl or aryl (other than methyl) groups	1	ENSG00000006695	ENSG00000008394	ENSG00000018510	ENSG00000043514	ENSG00000065621	ENSG00000079459	ENSG00000084207	ENSG00000085871	ENSG00000095059	ENSG00000095380	ENSG00000100577	ENSG00000100949	ENSG00000104381	ENSG00000116649	ENSG00000116761	ENSG00000117682	ENSG00000120942	ENSG00000124194	ENSG00000125954	ENSG00000132768	ENSG00000133433	ENSG00000134184	ENSG00000134201	ENSG00000134202	ENSG00000137955	ENSG00000139428	ENSG00000143198	ENSG00000148459	ENSG00000148834	ENSG00000151224	ENSG00000152904	ENSG00000153989	ENSG00000160752	ENSG00000163106	ENSG00000164219	ENSG00000164494	ENSG00000168522	ENSG00000168765	ENSG00000168906	ENSG00000170899	ENSG00000173085	ENSG00000174156	ENSG00000182793	ENSG00000183665	ENSG00000188647	ENSG00000197448	ENSG00000213316	ENSG00000213366	ENSG00000243955	ENSG00000244067	ENSG00000254772	ENSG00000256269	ENSG00000257365
1	TRUE	0.0228	381	4466	120	0.027	0.315	GO:0003779	MF	172	actin binding	1	ENSG00000006611	ENSG00000006747	ENSG00000041515	ENSG00000042493	ENSG00000044115	ENSG00000050405	ENSG00000054654	ENSG00000058404	ENSG00000066032	ENSG00000073712	ENSG00000075618	ENSG00000079819	ENSG00000084112	ENSG00000091536	ENSG00000092439	ENSG00000095777	ENSG00000100592	ENSG00000101400	ENSG00000101470	ENSG00000102879	ENSG00000104490	ENSG00000106078	ENSG00000106299	ENSG00000106328	ENSG00000106635	ENSG00000108576	ENSG00000109466	ENSG00000111199	ENSG00000111229	ENSG00000112290	ENSG00000113758	ENSG00000115306	ENSG00000116489	ENSG00000118579	ENSG00000119328	ENSG00000120729	ENSG00000122786	ENSG00000127603	ENSG00000128833	ENSG00000128872	ENSG00000129116	ENSG00000129474	ENSG00000130402	ENSG00000130787	ENSG00000131018	ENSG00000131504	ENSG00000131746	ENSG00000133030	ENSG00000133055	ENSG00000133454	ENSG00000134571	ENSG00000134775	ENSG00000135723	ENSG00000136286	ENSG00000136717	ENSG00000137076	ENSG00000139354	ENSG00000141298	ENSG00000143549	ENSG00000144821	ENSG00000145335	ENSG00000145555	ENSG00000146648	ENSG00000149591	ENSG00000149925	ENSG00000150361	ENSG00000151914	ENSG00000152409	ENSG00000156113	ENSG00000156232	ENSG00000157483	ENSG00000157827	ENSG00000158528	ENSG00000159023	ENSG00000159173	ENSG00000159763	ENSG00000160993	ENSG00000161791	ENSG00000163380	ENSG00000163431	ENSG00000164877	ENSG00000165495	ENSG00000165995	ENSG00000166963	ENSG00000167306	ENSG00000168297	ENSG00000168807	ENSG00000170011	ENSG00000170807	ENSG00000171914	ENSG00000172399	ENSG00000172725	ENSG00000172757	ENSG00000173366	ENSG00000173402	ENSG00000173898	ENSG00000174527	ENSG00000176658	ENSG00000176732	ENSG00000176749	ENSG00000177106	ENSG00000183091	ENSG00000183386	ENSG00000183963	ENSG00000184922	ENSG00000186575	ENSG00000186765	ENSG00000186868	ENSG00000188906	ENSG00000196091	ENSG00000196535	ENSG00000196588	ENSG00000197535	ENSG00000197694	ENSG00000197879	ENSG00000198812	ENSG00000247596	ENSG00000248905	ENSG00000262246	ENSG00000264424
1	TRUE	0.026	22	7482	16	0.002	0.727	GO:0043325	MF	278	phosphatidylinositol-3 4-bisphosphate binding	1	ENSG00000033327	ENSG00000070190	ENSG00000089177	ENSG00000107679	ENSG00000107957	ENSG00000115956	ENSG00000119487	ENSG00000120318	ENSG00000130787	ENSG00000136286	ENSG00000137561	ENSG00000165861	ENSG00000169499	ENSG00000173163	ENSG00000184060	ENSG00000187231
1	TRUE	0.026	65	16453	65	0.004	1	GO:0070405	MF	298	ammonium ion binding	1	ENSG00000069696	ENSG00000080644	ENSG00000087085	ENSG00000087237	ENSG00000100979	ENSG00000101204	ENSG00000102468	ENSG00000108556	ENSG00000108576	ENSG00000110243	ENSG00000110244	ENSG00000110697	ENSG00000110721	ENSG00000114200	ENSG00000115561	ENSG00000115665	ENSG00000116745	ENSG00000117868	ENSG00000117971	ENSG00000118137	ENSG00000120903	ENSG00000123505	ENSG00000130208	ENSG00000130724	ENSG00000132465	ENSG00000132693	ENSG00000132975	ENSG00000133019	ENSG00000135312	ENSG00000135902	ENSG00000135914	ENSG00000138435	ENSG00000141179	ENSG00000142319	ENSG00000147432	ENSG00000147434	ENSG00000148680	ENSG00000149295	ENSG00000151577	ENSG00000157219	ENSG00000158874	ENSG00000160716	ENSG00000161217	ENSG00000166736	ENSG00000168830	ENSG00000169676	ENSG00000169684	ENSG00000170175	ENSG00000172575	ENSG00000174238	ENSG00000175344	ENSG00000178394	ENSG00000179097	ENSG00000179546	ENSG00000180176	ENSG00000180934	ENSG00000180957	ENSG00000181698	ENSG00000183389	ENSG00000184845	ENSG00000186881	ENSG00000187714	ENSG00000188488	ENSG00000196712	ENSG00000196811
1	TRUE	0.0359	18	7253	13	0.002	0.722	GO:0097493	MF	273	structural molecule activity conferring elasticity	1	ENSG00000036448	ENSG00000086967	ENSG00000101605	ENSG00000124942	ENSG00000132205	ENSG00000133055	ENSG00000134571	ENSG00000138080	ENSG00000138829	ENSG00000155657	ENSG00000166147	ENSG00000187498	ENSG00000196091
1	TRUE	0.0494	71	14878	66	0.004	0.93	GO:0046332	MF	249	SMAD binding	1	ENSG00000007372	ENSG00000031823	ENSG00000064393	ENSG00000068305	ENSG00000069702	ENSG00000088832	ENSG00000100603	ENSG00000100614	ENSG00000100811	ENSG00000101665	ENSG00000103126	ENSG00000103266	ENSG00000106799	ENSG00000108654	ENSG00000108854	ENSG00000113360	ENSG00000115170	ENSG00000124225	ENSG00000125845	ENSG00000133895	ENSG00000135503	ENSG00000135655	ENSG00000135966	ENSG00000136574	ENSG00000136603	ENSG00000137834	ENSG00000138696	ENSG00000139567	ENSG00000140262	ENSG00000140464	ENSG00000140682	ENSG00000141052	ENSG00000141232	ENSG00000141646	ENSG00000142611	ENSG00000143799	ENSG00000146676	ENSG00000148677	ENSG00000149948	ENSG00000153071	ENSG00000157450	ENSG00000157613	ENSG00000157933	ENSG00000160973	ENSG00000163513	ENSG00000164188	ENSG00000164442	ENSG00000164692	ENSG00000166949	ENSG00000168542	ENSG00000168646	ENSG00000168675	ENSG00000169554	ENSG00000170345	ENSG00000170365	ENSG00000175387	ENSG00000176396	ENSG00000177426	ENSG00000177606	ENSG00000185129	ENSG00000187391	ENSG00000188779	ENSG00000197323	ENSG00000198742	ENSG00000204262	ENSG00000215474
1	TRUE	0.000364	317	3685	100	0.027	0.315	GO:0015631	MF	111	tubulin binding	1	ENSG00000001631	ENSG00000007168	ENSG00000010244	ENSG00000010810	ENSG00000015592	ENSG00000047849	ENSG00000068796	ENSG00000079616	ENSG00000079805	ENSG00000084693	ENSG00000084731	ENSG00000084764	ENSG00000091536	ENSG00000092964	ENSG00000095066	ENSG00000095777	ENSG00000100242	ENSG00000100285	ENSG00000101222	ENSG00000101447	ENSG00000104237	ENSG00000104490	ENSG00000106976	ENSG00000111199	ENSG00000115266	ENSG00000116161	ENSG00000116584	ENSG00000116852	ENSG00000117245	ENSG00000119878	ENSG00000122970	ENSG00000125746	ENSG00000126214	ENSG00000127603	ENSG00000128833	ENSG00000128881	ENSG00000130559	ENSG00000130779	ENSG00000132718	ENSG00000135631	ENSG00000135837	ENSG00000136286	ENSG00000137822	ENSG00000137941	ENSG00000138100	ENSG00000138175	ENSG00000138182	ENSG00000139116	ENSG00000139354	ENSG00000140854	ENSG00000141200	ENSG00000143363	ENSG00000145335	ENSG00000149925	ENSG00000151914	ENSG00000153094	ENSG00000156232	ENSG00000157483	ENSG00000157851	ENSG00000159433	ENSG00000159713	ENSG00000161800	ENSG00000162849	ENSG00000163539	ENSG00000163808	ENSG00000165115	ENSG00000166004	ENSG00000166503	ENSG00000166813	ENSG00000166851	ENSG00000166963	ENSG00000167306	ENSG00000168071	ENSG00000168280	ENSG00000170296	ENSG00000170703	ENSG00000170759	ENSG00000171530	ENSG00000173402	ENSG00000174527	ENSG00000175216	ENSG00000176658	ENSG00000176749	ENSG00000180376	ENSG00000182511	ENSG00000182628	ENSG00000186094	ENSG00000186185	ENSG00000186638	ENSG00000186868	ENSG00000188659	ENSG00000196072	ENSG00000196535	ENSG00000197457	ENSG00000197535	ENSG00000197879	ENSG00000204899	ENSG00000214595	ENSG00000248905	ENSG00000264424
1	TRUE	0.022	39	6781	24	0.004	0.615	GO:0019894	MF	288	kinesin binding	1	ENSG00000008294	ENSG00000008735	ENSG00000054523	ENSG00000058453	ENSG00000075624	ENSG00000100285	ENSG00000101447	ENSG00000104892	ENSG00000116786	ENSG00000119408	ENSG00000126777	ENSG00000128881	ENSG00000129159	ENSG00000136827	ENSG00000145335	ENSG00000146038	ENSG00000147642	ENSG00000152969	ENSG00000157193	ENSG00000166747	ENSG00000174996	ENSG00000177301	ENSG00000186185	ENSG00000198901
1	TRUE	0.0429	211	1901	34	0.018	0.161	GO:0061630	MF	254	ubiquitin protein ligase activity	1	ENSG00000024048	ENSG00000036257	ENSG00000069869	ENSG00000070831	ENSG00000078747	ENSG00000100387	ENSG00000101236	ENSG00000108375	ENSG00000108395	ENSG00000115392	ENSG00000118420	ENSG00000125686	ENSG00000132388	ENSG00000135870	ENSG00000137075	ENSG00000138411	ENSG00000139842	ENSG00000141034	ENSG00000141622	ENSG00000142546	ENSG00000145860	ENSG00000147854	ENSG00000151148	ENSG00000154359	ENSG00000154447	ENSG00000159202	ENSG00000159459	ENSG00000163357	ENSG00000164197	ENSG00000166167	ENSG00000174579	ENSG00000177479	ENSG00000183579	ENSG00000198961
1	TRUE	0.0448	15	5071	9	0.002	0.6	GO:0008191	MF	47	metalloendopeptidase inhibitor activity	1	ENSG00000035862	ENSG00000100234	ENSG00000107742	ENSG00000122707	ENSG00000134259	ENSG00000152377	ENSG00000157150	ENSG00000178404	ENSG00000196104
1	TRUE	0.0213	446	12382	336	0.027	0.753	GO:0003682	MF	147	chromatin binding	1	ENSG00000005007	ENSG00000005339	ENSG00000005381	ENSG00000006712	ENSG00000007372	ENSG00000007545	ENSG00000008083	ENSG00000008196	ENSG00000012822	ENSG00000013573	ENSG00000014824	ENSG00000015171	ENSG00000016082	ENSG00000040633	ENSG00000043355	ENSG00000047410	ENSG00000054598	ENSG00000056487	ENSG00000057657	ENSG00000057935	ENSG00000063978	ENSG00000064195	ENSG00000064835	ENSG00000065978	ENSG00000066117	ENSG00000068024	ENSG00000068654	ENSG00000068903	ENSG00000069275	ENSG00000070444	ENSG00000071655	ENSG00000072310	ENSG00000073584	ENSG00000073614	ENSG00000074047	ENSG00000074266	ENSG00000075426	ENSG00000075624	ENSG00000076242	ENSG00000077097	ENSG00000077150	ENSG00000078900	ENSG00000080503	ENSG00000080839	ENSG00000081189	ENSG00000082014	ENSG00000082258	ENSG00000084093	ENSG00000084676	ENSG00000085840	ENSG00000088305	ENSG00000091831	ENSG00000092199	ENSG00000092201	ENSG00000093009	ENSG00000094916	ENSG00000096872	ENSG00000099381	ENSG00000099956	ENSG00000099991	ENSG00000100084	ENSG00000100105	ENSG00000100146	ENSG00000100393	ENSG00000100749	ENSG00000100823	ENSG00000100888	ENSG00000100918	ENSG00000101040	ENSG00000101096	ENSG00000101126	ENSG00000102974	ENSG00000104447	ENSG00000104856	ENSG00000105821	ENSG00000106400	ENSG00000106462	ENSG00000106571	ENSG00000106829	ENSG00000107077	ENSG00000107485	ENSG00000108055	ENSG00000108064	ENSG00000108312	ENSG00000108395	ENSG00000108468	ENSG00000108509	ENSG00000108604	ENSG00000108654	ENSG00000108799	ENSG00000108840	ENSG00000109111	ENSG00000109118	ENSG00000109320	ENSG00000109819	ENSG00000110713	ENSG00000110768	ENSG00000111783	ENSG00000111875	ENSG00000112130	ENSG00000112312	ENSG00000112658	ENSG00000113648	ENSG00000113916	ENSG00000114166	ENSG00000114861	ENSG00000115163	ENSG00000115415	ENSG00000115548	ENSG00000115844	ENSG00000115966	ENSG00000116035	ENSG00000116062	ENSG00000116273	ENSG00000116478	ENSG00000116539	ENSG00000116560	ENSG00000116833	ENSG00000117713	ENSG00000117724	ENSG00000118007	ENSG00000118058	ENSG00000118418	ENSG00000118689	ENSG00000119042	ENSG00000119684	ENSG00000119772	ENSG00000119778	ENSG00000120533	ENSG00000120733	ENSG00000120738	ENSG00000121152	ENSG00000121297	ENSG00000121481	ENSG00000122180	ENSG00000122779	ENSG00000122877	ENSG00000124160	ENSG00000124702	ENSG00000124813	ENSG00000125398	ENSG00000125651	ENSG00000125686	ENSG00000125817	ENSG00000125820	ENSG00000126351	ENSG00000126778	ENSG00000127483	ENSG00000127511	ENSG00000127616	ENSG00000129152	ENSG00000129474	ENSG00000130402	ENSG00000130700	ENSG00000130726	ENSG00000131759	ENSG00000132153	ENSG00000132170	ENSG00000132341	ENSG00000132466	ENSG00000132471	ENSG00000132475	ENSG00000132510	ENSG00000134046	ENSG00000134852	ENSG00000135365	ENSG00000135829	ENSG00000136492	ENSG00000136574	ENSG00000136603	ENSG00000136807	ENSG00000136931	ENSG00000137074	ENSG00000137203	ENSG00000137834	ENSG00000138668	ENSG00000138795	ENSG00000139352	ENSG00000139445	ENSG00000139515	ENSG00000139613	ENSG00000140320	ENSG00000140396	ENSG00000140455	ENSG00000140521	ENSG00000140534	ENSG00000141376	ENSG00000141456	ENSG00000141510	ENSG00000141579	ENSG00000141582	ENSG00000141867	ENSG00000142599	ENSG00000143379	ENSG00000143614	ENSG00000143995	ENSG00000144355	ENSG00000145287	ENSG00000145391	ENSG00000146648	ENSG00000146670	ENSG00000147596	ENSG00000148400	ENSG00000148516	ENSG00000148606	ENSG00000148704	ENSG00000149136	ENSG00000149480	ENSG00000149948	ENSG00000150907	ENSG00000151090	ENSG00000151379	ENSG00000151503	ENSG00000151702	ENSG00000151917	ENSG00000152192	ENSG00000152214	ENSG00000153046	ENSG00000153147	ENSG00000153266	ENSG00000154727	ENSG00000156802	ENSG00000157613	ENSG00000158321	ENSG00000158711	ENSG00000160741	ENSG00000160953	ENSG00000161010	ENSG00000161036	ENSG00000162039	ENSG00000162367	ENSG00000162521	ENSG00000162599	ENSG00000162924	ENSG00000162992	ENSG00000163041	ENSG00000163348	ENSG00000163508	ENSG00000163586	ENSG00000163623	ENSG00000163666	ENSG00000163874	ENSG00000163930	ENSG00000163939	ENSG00000163961	ENSG00000164032	ENSG00000164091	ENSG00000164190	ENSG00000164306	ENSG00000164430	ENSG00000164442	ENSG00000164576	ENSG00000164754	ENSG00000165124	ENSG00000165392	ENSG00000165671	ENSG00000165887	ENSG00000166313	ENSG00000166439	ENSG00000166501	ENSG00000166803	ENSG00000166949	ENSG00000167005	ENSG00000167674	ENSG00000168214	ENSG00000168267	ENSG00000168395	ENSG00000168495	ENSG00000168556	ENSG00000168610	ENSG00000169375	ENSG00000169925	ENSG00000170234	ENSG00000170345	ENSG00000171316	ENSG00000171606	ENSG00000171720	ENSG00000171988	ENSG00000172238	ENSG00000172273	ENSG00000172845	ENSG00000173011	ENSG00000173039	ENSG00000173473	ENSG00000173757	ENSG00000173894	ENSG00000174106	ENSG00000174371	ENSG00000175029	ENSG00000175279	ENSG00000175387	ENSG00000176046	ENSG00000176083	ENSG00000177084	ENSG00000178338	ENSG00000178691	ENSG00000178804	ENSG00000179094	ENSG00000179348	ENSG00000179981	ENSG00000180198	ENSG00000181085	ENSG00000181222	ENSG00000182095	ENSG00000182199	ENSG00000182463	ENSG00000182568	ENSG00000183072	ENSG00000183207	ENSG00000183495	ENSG00000183598	ENSG00000185049	ENSG00000185787	ENSG00000186350	ENSG00000187098	ENSG00000187790	ENSG00000196235	ENSG00000196498	ENSG00000196628	ENSG00000196705	ENSG00000197771	ENSG00000197921	ENSG00000198646	ENSG00000198728	ENSG00000198890	ENSG00000198900	ENSG00000204406	ENSG00000205143	ENSG00000205250	ENSG00000205835	ENSG00000213024	ENSG00000215474	ENSG00000220201	ENSG00000221818	ENSG00000239605	ENSG00000244588
1	TRUE	0.00894	72	6373	40	0.006	0.556	GO:0019888	MF	170	protein phosphatase regulator activity	1	ENSG00000055332	ENSG00000068971	ENSG00000073711	ENSG00000074211	ENSG00000084463	ENSG00000087495	ENSG00000088833	ENSG00000101445	ENSG00000104936	ENSG00000105894	ENSG00000112137	ENSG00000112640	ENSG00000117602	ENSG00000117751	ENSG00000119383	ENSG00000128989	ENSG00000130561	ENSG00000131771	ENSG00000135447	ENSG00000143420	ENSG00000154001	ENSG00000156463	ENSG00000156475	ENSG00000158615	ENSG00000160972	ENSG00000163605	ENSG00000164715	ENSG00000165807	ENSG00000173281	ENSG00000173457	ENSG00000173960	ENSG00000176915	ENSG00000186260	ENSG00000196588	ENSG00000198668	ENSG00000198729	ENSG00000204138	ENSG00000215114	ENSG00000221914	ENSG00000225968
1	TRUE	0.0441	26	11886	23	0.002	0.885	GO:0017091	MF	173	AU-rich element binding	1	ENSG00000066044	ENSG00000075914	ENSG00000088247	ENSG00000107864	ENSG00000111701	ENSG00000116001	ENSG00000120699	ENSG00000123737	ENSG00000128016	ENSG00000137449	ENSG00000138668	ENSG00000144642	ENSG00000151923	ENSG00000152518	ENSG00000162374	ENSG00000163874	ENSG00000167005	ENSG00000177733	ENSG00000181588	ENSG00000185650	ENSG00000196361	ENSG00000214575	ENSG00000256453
1	TRUE	0.0474	416	10613	270	0.025	0.649	GO:0046982	MF	61	protein heterodimerization activity	1	ENSG00000002330	ENSG00000005513	ENSG00000005844	ENSG00000005884	ENSG00000006831	ENSG00000008196	ENSG00000014138	ENSG00000015475	ENSG00000025039	ENSG00000028528	ENSG00000030419	ENSG00000036257	ENSG00000044115	ENSG00000052850	ENSG00000065361	ENSG00000066136	ENSG00000067715	ENSG00000069956	ENSG00000071564	ENSG00000074201	ENSG00000075340	ENSG00000076554	ENSG00000077097	ENSG00000077498	ENSG00000078295	ENSG00000079462	ENSG00000080910	ENSG00000081189	ENSG00000087088	ENSG00000087274	ENSG00000087586	ENSG00000090376	ENSG00000092969	ENSG00000095397	ENSG00000100219	ENSG00000100311	ENSG00000100362	ENSG00000100462	ENSG00000100485	ENSG00000100644	ENSG00000100949	ENSG00000102901	ENSG00000103942	ENSG00000104365	ENSG00000104472	ENSG00000104765	ENSG00000105329	ENSG00000105642	ENSG00000105647	ENSG00000105698	ENSG00000105968	ENSG00000105971	ENSG00000106089	ENSG00000106290	ENSG00000106683	ENSG00000107745	ENSG00000108055	ENSG00000108515	ENSG00000108788	ENSG00000108953	ENSG00000109320	ENSG00000109572	ENSG00000110218	ENSG00000110400	ENSG00000110693	ENSG00000111218	ENSG00000111602	ENSG00000111907	ENSG00000112033	ENSG00000112232	ENSG00000112715	ENSG00000112837	ENSG00000113810	ENSG00000114416	ENSG00000114547	ENSG00000114861	ENSG00000115163	ENSG00000115271	ENSG00000115904	ENSG00000115966	ENSG00000116016	ENSG00000116604	ENSG00000116717	ENSG00000116819	ENSG00000116954	ENSG00000117505	ENSG00000117971	ENSG00000118271	ENSG00000118873	ENSG00000119383	ENSG00000119523	ENSG00000120656	ENSG00000120837	ENSG00000120907	ENSG00000122180	ENSG00000122641	ENSG00000123095	ENSG00000123268	ENSG00000123411	ENSG00000124151	ENSG00000124766	ENSG00000124785	ENSG00000125398	ENSG00000125775	ENSG00000125818	ENSG00000125845	ENSG00000125952	ENSG00000126804	ENSG00000128272	ENSG00000128573	ENSG00000129152	ENSG00000129473	ENSG00000129515	ENSG00000129990	ENSG00000130699	ENSG00000130787	ENSG00000131759	ENSG00000132155	ENSG00000132170	ENSG00000132341	ENSG00000132475	ENSG00000132589	ENSG00000132965	ENSG00000133794	ENSG00000134070	ENSG00000134107	ENSG00000134389	ENSG00000135100	ENSG00000136824	ENSG00000136928	ENSG00000137285	ENSG00000137462	ENSG00000138814	ENSG00000138823	ENSG00000140307	ENSG00000140416	ENSG00000140854	ENSG00000141384	ENSG00000141639	ENSG00000141736	ENSG00000142230	ENSG00000142700	ENSG00000143384	ENSG00000143437	ENSG00000143458	ENSG00000143995	ENSG00000144744	ENSG00000145675	ENSG00000145934	ENSG00000146648	ENSG00000148343	ENSG00000148400	ENSG00000148459	ENSG00000149256	ENSG00000149295	ENSG00000149735	ENSG00000150054	ENSG00000150093	ENSG00000150455	ENSG00000151136	ENSG00000151322	ENSG00000151348	ENSG00000153094	ENSG00000153162	ENSG00000153234	ENSG00000153879	ENSG00000154721	ENSG00000154727	ENSG00000155876	ENSG00000156234	ENSG00000157764	ENSG00000158445	ENSG00000158874	ENSG00000159307	ENSG00000159527	ENSG00000159593	ENSG00000160654	ENSG00000160716	ENSG00000161202	ENSG00000162227	ENSG00000162909	ENSG00000162992	ENSG00000163041	ENSG00000163218	ENSG00000163485	ENSG00000163909	ENSG00000163959	ENSG00000164032	ENSG00000164107	ENSG00000164494	ENSG00000165156	ENSG00000165417	ENSG00000165632	ENSG00000165819	ENSG00000166016	ENSG00000166086	ENSG00000166197	ENSG00000167286	ENSG00000167460	ENSG00000167601	ENSG00000168092	ENSG00000168398	ENSG00000168811	ENSG00000169860	ENSG00000169896	ENSG00000169962	ENSG00000170214	ENSG00000170345	ENSG00000171532	ENSG00000171791	ENSG00000172340	ENSG00000172379	ENSG00000173039	ENSG00000173511	ENSG00000173662	ENSG00000174130	ENSG00000174306	ENSG00000174373	ENSG00000174576	ENSG00000175279	ENSG00000175387	ENSG00000175505	ENSG00000175550	ENSG00000176720	ENSG00000177463	ENSG00000178764	ENSG00000178913	ENSG00000179002	ENSG00000180198	ENSG00000181163	ENSG00000182197	ENSG00000182541	ENSG00000182674	ENSG00000183072	ENSG00000183598	ENSG00000184160	ENSG00000184260	ENSG00000184270	ENSG00000184678	ENSG00000185624	ENSG00000185630	ENSG00000186350	ENSG00000186625	ENSG00000186862	ENSG00000187079	ENSG00000188038	ENSG00000188486	ENSG00000188559	ENSG00000196235	ENSG00000196628	ENSG00000197063	ENSG00000197461	ENSG00000197837	ENSG00000198467	ENSG00000198851	ENSG00000203760	ENSG00000203812	ENSG00000203814	ENSG00000203883	ENSG00000204897	ENSG00000205899	ENSG00000213246	ENSG00000213341	ENSG00000213614	ENSG00000218336	ENSG00000241635	ENSG00000242366	ENSG00000242515	ENSG00000246705	ENSG00000264364
1	TRUE	0.0362	67	9202	45	0.005	0.672	GO:0004843	MF	294	thiol-dependent ubiquitin-specific protease activity	1	ENSG00000036672	ENSG00000048028	ENSG00000055483	ENSG00000058056	ENSG00000070010	ENSG00000083799	ENSG00000089723	ENSG00000090686	ENSG00000100221	ENSG00000103404	ENSG00000106346	ENSG00000109189	ENSG00000114316	ENSG00000115464	ENSG00000116750	ENSG00000118369	ENSG00000123552	ENSG00000124356	ENSG00000124422	ENSG00000128923	ENSG00000129204	ENSG00000135093	ENSG00000135655	ENSG00000135913	ENSG00000136560	ENSG00000138592	ENSG00000140455	ENSG00000143409	ENSG00000154277	ENSG00000156256	ENSG00000161677	ENSG00000162601	ENSG00000163516	ENSG00000163874	ENSG00000163930	ENSG00000165312	ENSG00000167770	ENSG00000169914	ENSG00000169918	ENSG00000170185	ENSG00000170242	ENSG00000170832	ENSG00000172046	ENSG00000180667	ENSG00000187555
1	TRUE	0.0187	95	9098	63	0.007	0.663	GO:0004553	MF	126	hydrolase activity hydrolyzing O-glycosyl compounds	1	ENSG00000001036	ENSG00000064601	ENSG00000068001	ENSG00000078124	ENSG00000088298	ENSG00000089597	ENSG00000090382	ENSG00000103888	ENSG00000104774	ENSG00000106302	ENSG00000109323	ENSG00000111885	ENSG00000112893	ENSG00000114480	ENSG00000115488	ENSG00000115850	ENSG00000116406	ENSG00000116863	ENSG00000117643	ENSG00000118094	ENSG00000118434	ENSG00000120563	ENSG00000127415	ENSG00000133063	ENSG00000134109	ENSG00000140400	ENSG00000141316	ENSG00000149328	ENSG00000151033	ENSG00000153498	ENSG00000159921	ENSG00000162139	ENSG00000163521	ENSG00000165899	ENSG00000166105	ENSG00000167280	ENSG00000167769	ENSG00000169660	ENSG00000170266	ENSG00000171298	ENSG00000172469	ENSG00000172987	ENSG00000173083	ENSG00000177202	ENSG00000177628	ENSG00000177830	ENSG00000179163	ENSG00000186792	ENSG00000187733	ENSG00000188162	ENSG00000188501	ENSG00000196547	ENSG00000197746	ENSG00000198162	ENSG00000198408	ENSG00000198951	ENSG00000204099	ENSG00000213614	ENSG00000214013	ENSG00000237763	ENSG00000243480	ENSG00000269242	ENSG00000269590
1	TRUE	0.0211	27	14301	27	0.002	1	GO:0016645	MF	91	oxidoreductase activity acting on the CH-NH group of donors	1	ENSG00000008311	ENSG00000042286	ENSG00000065911	ENSG00000088826	ENSG00000090013	ENSG00000100033	ENSG00000100714	ENSG00000103316	ENSG00000104524	ENSG00000120254	ENSG00000123453	ENSG00000132837	ENSG00000136010	ENSG00000143811	ENSG00000144908	ENSG00000148832	ENSG00000151552	ENSG00000159423	ENSG00000163738	ENSG00000171503	ENSG00000177000	ENSG00000178700	ENSG00000179761	ENSG00000183010	ENSG00000228716	ENSG00000250799	ENSG00000255835
1	TRUE	0.0221	28	7094	19	0.003	0.679	GO:0045505	MF	168	dynein intermediate chain binding	1	ENSG00000007168	ENSG00000039139	ENSG00000088986	ENSG00000100246	ENSG00000105877	ENSG00000114841	ENSG00000118997	ENSG00000125971	ENSG00000151746	ENSG00000158486	ENSG00000168589	ENSG00000179532	ENSG00000183914	ENSG00000187240	ENSG00000187775	ENSG00000197102	ENSG00000197653	ENSG00000213123	ENSG00000264364
1	TRUE	0.0347	15	5711	10	0.002	0.667	GO:0070182	MF	297	DNA polymerase binding	1	ENSG00000070366	ENSG00000102977	ENSG00000110958	ENSG00000111328	ENSG00000127616	ENSG00000135372	ENSG00000140525	ENSG00000144554	ENSG00000189403	ENSG00000196365
1	TRUE	0.012	283	49	5	0.102	0.018	GO:0031625	MF	73	ubiquitin protein ligase binding	1	ENSG00000100387	ENSG00000110497	ENSG00000120899	ENSG00000144381	ENSG00000166170
1	TRUE	0.0294	127	17198	127	0.007	1	GO:0016779	MF	210	nucleotidyltransferase activity	1	ENSG00000005075	ENSG00000009413	ENSG00000013503	ENSG00000014138	ENSG00000047315	ENSG00000051341	ENSG00000058600	ENSG00000062822	ENSG00000065427	ENSG00000068120	ENSG00000068654	ENSG00000070501	ENSG00000070785	ENSG00000072756	ENSG00000077514	ENSG00000083223	ENSG00000089127	ENSG00000090060	ENSG00000095380	ENSG00000097007	ENSG00000099817	ENSG00000099821	ENSG00000100142	ENSG00000100413	ENSG00000100479	ENSG00000101290	ENSG00000101557	ENSG00000101751	ENSG00000102978	ENSG00000103932	ENSG00000104472	ENSG00000105258	ENSG00000105849	ENSG00000106628	ENSG00000107447	ENSG00000107951	ENSG00000110958	ENSG00000111331	ENSG00000111335	ENSG00000111726	ENSG00000111880	ENSG00000112773	ENSG00000112941	ENSG00000113272	ENSG00000113356	ENSG00000115350	ENSG00000115421	ENSG00000117143	ENSG00000117877	ENSG00000121274	ENSG00000121851	ENSG00000122008	ENSG00000122678	ENSG00000124217	ENSG00000124641	ENSG00000125630	ENSG00000129566	ENSG00000130997	ENSG00000132382	ENSG00000132604	ENSG00000132664	ENSG00000134744	ENSG00000135945	ENSG00000137054	ENSG00000138035	ENSG00000138801	ENSG00000140521	ENSG00000144182	ENSG00000144231	ENSG00000144559	ENSG00000144591	ENSG00000146143	ENSG00000147421	ENSG00000147601	ENSG00000147669	ENSG00000148229	ENSG00000148606	ENSG00000149016	ENSG00000152944	ENSG00000157064	ENSG00000158246	ENSG00000160688	ENSG00000161217	ENSG00000161980	ENSG00000163624	ENSG00000163864	ENSG00000163882	ENSG00000164306	ENSG00000164329	ENSG00000164362	ENSG00000164430	ENSG00000165609	ENSG00000166169	ENSG00000168002	ENSG00000168255	ENSG00000168495	ENSG00000169764	ENSG00000170734	ENSG00000171453	ENSG00000171723	ENSG00000173540	ENSG00000173614	ENSG00000175482	ENSG00000177084	ENSG00000177700	ENSG00000180660	ENSG00000181222	ENSG00000183208	ENSG00000183508	ENSG00000185813	ENSG00000186141	ENSG00000186184	ENSG00000196449	ENSG00000197355	ENSG00000198056	ENSG00000198682	ENSG00000198855	ENSG00000213930	ENSG00000214960	ENSG00000218823	ENSG00000228049	ENSG00000241258	ENSG00000254685	ENSG00000255508	ENSG00000255529	ENSG00000256525	ENSG00000258728
1	TRUE	0.0373	16	11384	15	0.001	0.938	GO:0008252	MF	247	nucleotidase activity	1	ENSG00000014257	ENSG00000076685	ENSG00000104331	ENSG00000111696	ENSG00000116981	ENSG00000122643	ENSG00000125458	ENSG00000135318	ENSG00000144130	ENSG00000162813	ENSG00000168268	ENSG00000178425	ENSG00000185013	ENSG00000205309	ENSG00000250741
1	TRUE	0.0292	27	4702	14	0.003	0.519	GO:0015491	MF	86	cation:cation antiporter activity	1	ENSG00000089060	ENSG00000100678	ENSG00000115616	ENSG00000118160	ENSG00000135740	ENSG00000142494	ENSG00000162753	ENSG00000164037	ENSG00000164038	ENSG00000168003	ENSG00000180881	ENSG00000181804	ENSG00000183023	ENSG00000185052
1	TRUE	0.0354	115	11871	89	0.007	0.774	GO:0017124	MF	174	SH3 domain binding	1	ENSG00000031081	ENSG00000033170	ENSG00000062598	ENSG00000069696	ENSG00000077063	ENSG00000079805	ENSG00000081479	ENSG00000085832	ENSG00000087266	ENSG00000088538	ENSG00000100842	ENSG00000102890	ENSG00000103994	ENSG00000105737	ENSG00000106976	ENSG00000108091	ENSG00000108797	ENSG00000110395	ENSG00000111679	ENSG00000112232	ENSG00000112531	ENSG00000113657	ENSG00000114423	ENSG00000115904	ENSG00000115935	ENSG00000116285	ENSG00000118473	ENSG00000122574	ENSG00000122966	ENSG00000127947	ENSG00000128512	ENSG00000130545	ENSG00000130787	ENSG00000131773	ENSG00000132906	ENSG00000135144	ENSG00000135596	ENSG00000135597	ENSG00000136754	ENSG00000136848	ENSG00000137845	ENSG00000138443	ENSG00000138592	ENSG00000140750	ENSG00000141198	ENSG00000141293	ENSG00000141971	ENSG00000141985	ENSG00000142273	ENSG00000143514	ENSG00000143537	ENSG00000148848	ENSG00000150760	ENSG00000151023	ENSG00000151694	ENSG00000152661	ENSG00000153317	ENSG00000154380	ENSG00000155849	ENSG00000159082	ENSG00000159314	ENSG00000162105	ENSG00000165458	ENSG00000166333	ENSG00000167193	ENSG00000167371	ENSG00000168615	ENSG00000168918	ENSG00000172613	ENSG00000175220	ENSG00000176783	ENSG00000177885	ENSG00000179841	ENSG00000181085	ENSG00000185133	ENSG00000185345	ENSG00000186868	ENSG00000196405	ENSG00000198053	ENSG00000198087	ENSG00000198382	ENSG00000198478	ENSG00000198851	ENSG00000204130	ENSG00000213672	ENSG00000233276	ENSG00000248905	ENSG00000250254	ENSG00000254087
1	TRUE	0.0224	55	5391	27	0.005	0.491	GO:0034212	MF	28	peptide N-acetyltransferase activity	1	ENSG00000005339	ENSG00000008838	ENSG00000071243	ENSG00000084676	ENSG00000100393	ENSG00000110583	ENSG00000114166	ENSG00000114982	ENSG00000120071	ENSG00000120616	ENSG00000120656	ENSG00000122390	ENSG00000122728	ENSG00000124422	ENSG00000128708	ENSG00000135999	ENSG00000148835	ENSG00000152382	ENSG00000156269	ENSG00000162227	ENSG00000164134	ENSG00000166337	ENSG00000172766	ENSG00000172977	ENSG00000173418	ENSG00000187778	ENSG00000196363
1	TRUE	0.0378	26	2534	9	0.004	0.346	GO:0001205	MF	309	distal enhancer DNA-binding transcription activator activity RNA polymerase II-specific	1	ENSG00000081189	ENSG00000082641	ENSG00000109320	ENSG00000131196	ENSG00000156273	ENSG00000167081	ENSG00000169554	ENSG00000173039	ENSG00000185155
1	TRUE	0.0162	29	11273	26	0.002	0.897	GO:0051959	MF	66	dynein light intermediate chain binding	1	ENSG00000007174	ENSG00000039139	ENSG00000088986	ENSG00000095066	ENSG00000100246	ENSG00000105877	ENSG00000114841	ENSG00000115355	ENSG00000118997	ENSG00000124721	ENSG00000134709	ENSG00000150977	ENSG00000158486	ENSG00000167705	ENSG00000168071	ENSG00000168172	ENSG00000179532	ENSG00000183914	ENSG00000185842	ENSG00000185963	ENSG00000187240	ENSG00000187775	ENSG00000188026	ENSG00000197102	ENSG00000197653	ENSG00000264364
1	TRUE	0.00319	112	9545	80	0.008	0.714	GO:0140030	MF	48	modification-dependent protein binding	1	ENSG00000005483	ENSG00000006459	ENSG00000010072	ENSG00000011258	ENSG00000015171	ENSG00000050730	ENSG00000066135	ENSG00000067369	ENSG00000068878	ENSG00000070010	ENSG00000070950	ENSG00000071243	ENSG00000073614	ENSG00000076108	ENSG00000085832	ENSG00000086666	ENSG00000087206	ENSG00000094916	ENSG00000100395	ENSG00000101040	ENSG00000103510	ENSG00000105821	ENSG00000106723	ENSG00000111653	ENSG00000111679	ENSG00000116062	ENSG00000116254	ENSG00000116273	ENSG00000117222	ENSG00000118058	ENSG00000119403	ENSG00000119778	ENSG00000119912	ENSG00000121988	ENSG00000122728	ENSG00000122779	ENSG00000123240	ENSG00000126804	ENSG00000127616	ENSG00000128923	ENSG00000132275	ENSG00000133612	ENSG00000135018	ENSG00000135655	ENSG00000137948	ENSG00000141582	ENSG00000141867	ENSG00000143033	ENSG00000143409	ENSG00000146918	ENSG00000151503	ENSG00000153046	ENSG00000153922	ENSG00000158019	ENSG00000158552	ENSG00000160803	ENSG00000161036	ENSG00000162191	ENSG00000162585	ENSG00000163322	ENSG00000163872	ENSG00000163961	ENSG00000164053	ENSG00000165280	ENSG00000165660	ENSG00000166164	ENSG00000166439	ENSG00000168395	ENSG00000168556	ENSG00000168884	ENSG00000169918	ENSG00000169925	ENSG00000173894	ENSG00000176476	ENSG00000178691	ENSG00000178913	ENSG00000179262	ENSG00000196363	ENSG00000197724	ENSG00000254087
1	TRUE	0.0318	38	12621	34	0.003	0.895	GO:0005484	MF	290	SNAP receptor activity	1	ENSG00000049245	ENSG00000079950	ENSG00000092531	ENSG00000093183	ENSG00000099365	ENSG00000099940	ENSG00000100568	ENSG00000103496	ENSG00000104915	ENSG00000106089	ENSG00000106636	ENSG00000108433	ENSG00000108587	ENSG00000111450	ENSG00000113734	ENSG00000117533	ENSG00000117758	ENSG00000118640	ENSG00000121542	ENSG00000124222	ENSG00000132639	ENSG00000135823	ENSG00000136874	ENSG00000143740	ENSG00000151532	ENSG00000162236	ENSG00000166900	ENSG00000168818	ENSG00000168899	ENSG00000171045	ENSG00000177951	ENSG00000220205	ENSG00000254995	ENSG00000262633
1	TRUE	0.039	83	371	6	0.016	0.072	GO:0051213	MF	279	dioxygenase activity	1	ENSG00000066135	ENSG00000089094	ENSG00000111325	ENSG00000120733	ENSG00000162971	ENSG00000250305
1	TRUE	0.0316	56	14195	52	0.004	0.929	GO:0019003	MF	98	GDP binding	1	ENSG00000006451	ENSG00000025039	ENSG00000041353	ENSG00000065135	ENSG00000067560	ENSG00000069974	ENSG00000075785	ENSG00000080371	ENSG00000084733	ENSG00000099246	ENSG00000100335	ENSG00000100883	ENSG00000104388	ENSG00000106615	ENSG00000111540	ENSG00000111737	ENSG00000113595	ENSG00000114349	ENSG00000116954	ENSG00000117228	ENSG00000117280	ENSG00000119396	ENSG00000124209	ENSG00000124253	ENSG00000124839	ENSG00000125249	ENSG00000126458	ENSG00000127314	ENSG00000127955	ENSG00000132341	ENSG00000133703	ENSG00000134108	ENSG00000134533	ENSG00000138175	ENSG00000140623	ENSG00000143761	ENSG00000143878	ENSG00000144118	ENSG00000144566	ENSG00000144635	ENSG00000157869	ENSG00000165105	ENSG00000166128	ENSG00000167461	ENSG00000168461	ENSG00000169213	ENSG00000172340	ENSG00000174775	ENSG00000181467	ENSG00000185236	ENSG00000206418	ENSG00000273003
1	TRUE	0.0408	55	11506	44	0.004	0.8	GO:0003707	MF	268	steroid hormone receptor activity	1	ENSG00000012504	ENSG00000025434	ENSG00000069667	ENSG00000077092	ENSG00000091831	ENSG00000101076	ENSG00000111424	ENSG00000112033	ENSG00000112333	ENSG00000119715	ENSG00000126351	ENSG00000126368	ENSG00000131408	ENSG00000131759	ENSG00000131910	ENSG00000132170	ENSG00000136931	ENSG00000137819	ENSG00000138795	ENSG00000140009	ENSG00000140526	ENSG00000143171	ENSG00000143365	ENSG00000144852	ENSG00000148200	ENSG00000151090	ENSG00000151623	ENSG00000153234	ENSG00000160113	ENSG00000160781	ENSG00000164040	ENSG00000164749	ENSG00000167034	ENSG00000170915	ENSG00000172819	ENSG00000173153	ENSG00000174738	ENSG00000175745	ENSG00000177463	ENSG00000182749	ENSG00000186350	ENSG00000188582	ENSG00000196482	ENSG00000198963
1	TRUE	0.0108	62	996	11	0.011	0.177	GO:0003725	MF	182	double-stranded RNA binding	1	ENSG00000055332	ENSG00000063046	ENSG00000092847	ENSG00000114416	ENSG00000126070	ENSG00000128191	ENSG00000135870	ENSG00000144381	ENSG00000167264	ENSG00000168003	ENSG00000196449
1	TRUE	0.014	38	556	6	0.011	0.158	GO:0001102	MF	329	RNA polymerase II activating transcription factor binding	1	ENSG00000005339	ENSG00000064393	ENSG00000067369	ENSG00000100393	ENSG00000122877	ENSG00000198728
1	TRUE	3.87e-05	553	1518	84	0.055	0.152	GO:0022890	MF	29	inorganic cation transmembrane transporter activity	1	ENSG00000006071	ENSG00000006283	ENSG00000064651	ENSG00000074803	ENSG00000080644	ENSG00000081248	ENSG00000083067	ENSG00000092439	ENSG00000100346	ENSG00000101438	ENSG00000102452	ENSG00000104635	ENSG00000105726	ENSG00000106327	ENSG00000109689	ENSG00000111199	ENSG00000113073	ENSG00000115474	ENSG00000117410	ENSG00000120049	ENSG00000120899	ENSG00000120903	ENSG00000122986	ENSG00000124067	ENSG00000124134	ENSG00000129159	ENSG00000132164	ENSG00000133107	ENSG00000135519	ENSG00000135740	ENSG00000136531	ENSG00000138074	ENSG00000138622	ENSG00000138821	ENSG00000139540	ENSG00000141873	ENSG00000142494	ENSG00000143105	ENSG00000143570	ENSG00000143603	ENSG00000145248	ENSG00000148408	ENSG00000148842	ENSG00000150403	ENSG00000150625	ENSG00000151067	ENSG00000154025	ENSG00000155511	ENSG00000156222	ENSG00000157087	ENSG00000157388	ENSG00000158445	ENSG00000159199	ENSG00000159720	ENSG00000160746	ENSG00000162728	ENSG00000162753	ENSG00000164037	ENSG00000164588	ENSG00000165995	ENSG00000166762	ENSG00000168003	ENSG00000168356	ENSG00000169432	ENSG00000169684	ENSG00000170049	ENSG00000170516	ENSG00000173338	ENSG00000174437	ENSG00000174456	ENSG00000176340	ENSG00000177556	ENSG00000178342	ENSG00000183454	ENSG00000185344	ENSG00000185933	ENSG00000185989	ENSG00000186009	ENSG00000196218	ENSG00000196517	ENSG00000197106	ENSG00000255346	ENSG00000256100	ENSG00000267001
1	TRUE	0.0383	54	2313	14	0.006	0.259	GO:0000049	MF	227	tRNA binding	1	ENSG00000037474	ENSG00000072756	ENSG00000100601	ENSG00000113643	ENSG00000117593	ENSG00000128829	ENSG00000135372	ENSG00000162971	ENSG00000177192	ENSG00000179115	ENSG00000184575	ENSG00000196449	ENSG00000241058	ENSG00000250305
1	TRUE	0.0417	457	1374	50	0.036	0.109	GO:0000987	MF	229	proximal promoter sequence-specific DNA binding	1	ENSG00000005339	ENSG00000069667	ENSG00000071564	ENSG00000072310	ENSG00000072736	ENSG00000081189	ENSG00000089094	ENSG00000092847	ENSG00000100393	ENSG00000100462	ENSG00000102974	ENSG00000103495	ENSG00000107859	ENSG00000110693	ENSG00000111249	ENSG00000112658	ENSG00000114861	ENSG00000115816	ENSG00000116819	ENSG00000117707	ENSG00000118689	ENSG00000122877	ENSG00000125686	ENSG00000125820	ENSG00000126456	ENSG00000128610	ENSG00000129152	ENSG00000129911	ENSG00000132382	ENSG00000143578	ENSG00000143614	ENSG00000149948	ENSG00000155090	ENSG00000157613	ENSG00000160685	ENSG00000165119	ENSG00000166529	ENSG00000166888	ENSG00000168286	ENSG00000170374	ENSG00000172818	ENSG00000172845	ENSG00000173039	ENSG00000180530	ENSG00000185630	ENSG00000196628	ENSG00000198081	ENSG00000198597	ENSG00000198900	ENSG00000198911
1	TRUE	0.00938	266	16298	256	0.016	0.962	GO:0016757	MF	32	transferase activity transferring glycosyl groups	1	ENSG00000007001	ENSG00000007541	ENSG00000008513	ENSG00000009830	ENSG00000012232	ENSG00000015532	ENSG00000016864	ENSG00000025708	ENSG00000027847	ENSG00000033011	ENSG00000033100	ENSG00000033170	ENSG00000041880	ENSG00000049860	ENSG00000059378	ENSG00000060642	ENSG00000064225	ENSG00000068976	ENSG00000069943	ENSG00000070526	ENSG00000070731	ENSG00000071073	ENSG00000073849	ENSG00000085998	ENSG00000086062	ENSG00000086848	ENSG00000088035	ENSG00000089163	ENSG00000099810	ENSG00000100060	ENSG00000100504	ENSG00000100564	ENSG00000100626	ENSG00000100994	ENSG00000101346	ENSG00000101638	ENSG00000102595	ENSG00000102699	ENSG00000103044	ENSG00000103485	ENSG00000103489	ENSG00000104723	ENSG00000104812	ENSG00000105509	ENSG00000105835	ENSG00000105939	ENSG00000106003	ENSG00000106392	ENSG00000106397	ENSG00000107854	ENSG00000109181	ENSG00000109956	ENSG00000110080	ENSG00000110328	ENSG00000111224	ENSG00000111339	ENSG00000111713	ENSG00000111728	ENSG00000111846	ENSG00000112309	ENSG00000113532	ENSG00000114378	ENSG00000114480	ENSG00000114491	ENSG00000115339	ENSG00000115514	ENSG00000115525	ENSG00000115539	ENSG00000116703	ENSG00000117069	ENSG00000117411	ENSG00000118017	ENSG00000118276	ENSG00000118600	ENSG00000118705	ENSG00000119227	ENSG00000119514	ENSG00000119523	ENSG00000120697	ENSG00000120820	ENSG00000121578	ENSG00000121964	ENSG00000123989	ENSG00000124091	ENSG00000124523	ENSG00000125975	ENSG00000126091	ENSG00000128059	ENSG00000128228	ENSG00000128268	ENSG00000128274	ENSG00000129484	ENSG00000129562	ENSG00000129744	ENSG00000130035	ENSG00000130309	ENSG00000130383	ENSG00000130714	ENSG00000131386	ENSG00000131446	ENSG00000131873	ENSG00000132581	ENSG00000133424	ENSG00000134901	ENSG00000134910	ENSG00000135220	ENSG00000135226	ENSG00000135454	ENSG00000135845	ENSG00000136542	ENSG00000136731	ENSG00000136840	ENSG00000136908	ENSG00000136940	ENSG00000137817	ENSG00000138496	ENSG00000138617	ENSG00000139044	ENSG00000139133	ENSG00000139629	ENSG00000140297	ENSG00000140557	ENSG00000141429	ENSG00000142082	ENSG00000143315	ENSG00000143641	ENSG00000143799	ENSG00000144057	ENSG00000144278	ENSG00000144647	ENSG00000145626	ENSG00000147408	ENSG00000147813	ENSG00000148154	ENSG00000148288	ENSG00000148488	ENSG00000151233	ENSG00000151348	ENSG00000151576	ENSG00000151883	ENSG00000152127	ENSG00000156096	ENSG00000156219	ENSG00000156966	ENSG00000157350	ENSG00000158008	ENSG00000158089	ENSG00000158470	ENSG00000158850	ENSG00000159063	ENSG00000160408	ENSG00000161013	ENSG00000162630	ENSG00000162688	ENSG00000162694	ENSG00000162885	ENSG00000163378	ENSG00000163389	ENSG00000163440	ENSG00000163527	ENSG00000163625	ENSG00000163659	ENSG00000163754	ENSG00000163902	ENSG00000164100	ENSG00000164574	ENSG00000165905	ENSG00000167080	ENSG00000167165	ENSG00000167311	ENSG00000167531	ENSG00000167889	ENSG00000168282	ENSG00000168671	ENSG00000169193	ENSG00000169255	ENSG00000169733	ENSG00000169826	ENSG00000170340	ENSG00000170961	ENSG00000171124	ENSG00000171234	ENSG00000172269	ENSG00000172318	ENSG00000172339	ENSG00000172461	ENSG00000172728	ENSG00000172986	ENSG00000173193	ENSG00000173200	ENSG00000173273	ENSG00000173610	ENSG00000173852	ENSG00000173950	ENSG00000174473	ENSG00000174607	ENSG00000174684	ENSG00000174951	ENSG00000175548	ENSG00000175711	ENSG00000176022	ENSG00000176383	ENSG00000176597	ENSG00000176920	ENSG00000176928	ENSG00000177191	ENSG00000177511	ENSG00000177990	ENSG00000178202	ENSG00000178234	ENSG00000179085	ENSG00000179913	ENSG00000180549	ENSG00000182050	ENSG00000182197	ENSG00000182272	ENSG00000182858	ENSG00000182870	ENSG00000183208	ENSG00000183696	ENSG00000184005	ENSG00000184389	ENSG00000185274	ENSG00000187210	ENSG00000187676	ENSG00000189366	ENSG00000196371	ENSG00000196620	ENSG00000196968	ENSG00000198108	ENSG00000198488	ENSG00000198756	ENSG00000198805	ENSG00000198856	ENSG00000204007	ENSG00000205301	ENSG00000213339	ENSG00000213614	ENSG00000213759	ENSG00000214160	ENSG00000240224	ENSG00000241119	ENSG00000241635	ENSG00000242366	ENSG00000242515	ENSG00000243135	ENSG00000244038	ENSG00000244122	ENSG00000244474	ENSG00000253710	ENSG00000255072	ENSG00000257594	ENSG00000258529	ENSG00000259075	ENSG00000264545	ENSG00000271271
1	TRUE	0.0494	32	3881	13	0.003	0.406	GO:0032451	MF	283	demethylase activity	1	ENSG00000006459	ENSG00000066135	ENSG00000070495	ENSG00000073614	ENSG00000089094	ENSG00000091542	ENSG00000100601	ENSG00000107077	ENSG00000120733	ENSG00000150347	ENSG00000160993	ENSG00000171988	ENSG00000197724
1	TRUE	0.0256	59	16295	59	0.004	1	GO:0016627	MF	186	oxidoreductase activity acting on the CH-CH group of donors	1	ENSG00000014919	ENSG00000042445	ENSG00000059377	ENSG00000060971	ENSG00000072778	ENSG00000073578	ENSG00000080819	ENSG00000087008	ENSG00000090013	ENSG00000099797	ENSG00000102967	ENSG00000104325	ENSG00000104808	ENSG00000105607	ENSG00000105865	ENSG00000106605	ENSG00000106853	ENSG00000111271	ENSG00000115361	ENSG00000115425	ENSG00000116133	ENSG00000116353	ENSG00000117054	ENSG00000117118	ENSG00000122787	ENSG00000122971	ENSG00000128039	ENSG00000128928	ENSG00000136444	ENSG00000140043	ENSG00000141994	ENSG00000143224	ENSG00000143252	ENSG00000143815	ENSG00000145545	ENSG00000149809	ENSG00000151498	ENSG00000151632	ENSG00000153093	ENSG00000154079	ENSG00000161533	ENSG00000164039	ENSG00000167264	ENSG00000168306	ENSG00000169710	ENSG00000169718	ENSG00000172893	ENSG00000177646	ENSG00000180011	ENSG00000187134	ENSG00000188641	ENSG00000196139	ENSG00000196177	ENSG00000204370	ENSG00000205678	ENSG00000240303	ENSG00000242612	ENSG00000255292	ENSG00000267157
1	TRUE	0.0179	77	16514	77	0.005	1	GO:0019905	MF	21	syntaxin binding	1	ENSG00000007516	ENSG00000011347	ENSG00000019505	ENSG00000049245	ENSG00000067715	ENSG00000073969	ENSG00000076944	ENSG00000079950	ENSG00000084652	ENSG00000089169	ENSG00000092108	ENSG00000092531	ENSG00000097007	ENSG00000099940	ENSG00000101298	ENSG00000103528	ENSG00000103549	ENSG00000103769	ENSG00000104142	ENSG00000104164	ENSG00000104915	ENSG00000105402	ENSG00000105829	ENSG00000108576	ENSG00000110975	ENSG00000116266	ENSG00000124222	ENSG00000125814	ENSG00000126107	ENSG00000129990	ENSG00000130477	ENSG00000132639	ENSG00000132718	ENSG00000132872	ENSG00000134207	ENSG00000134265	ENSG00000135823	ENSG00000136854	ENSG00000137501	ENSG00000139190	ENSG00000139973	ENSG00000141837	ENSG00000142765	ENSG00000143469	ENSG00000143740	ENSG00000143858	ENSG00000143952	ENSG00000145087	ENSG00000145920	ENSG00000147642	ENSG00000149043	ENSG00000149927	ENSG00000160695	ENSG00000164440	ENSG00000164506	ENSG00000164674	ENSG00000165029	ENSG00000166263	ENSG00000166569	ENSG00000167110	ENSG00000167371	ENSG00000168118	ENSG00000168993	ENSG00000170310	ENSG00000170348	ENSG00000170743	ENSG00000173227	ENSG00000175354	ENSG00000184840	ENSG00000188906	ENSG00000196730	ENSG00000204176	ENSG00000213023	ENSG00000213578	ENSG00000220205	ENSG00000263620	ENSG00000272636
1	TRUE	0.0337	73	3729	25	0.007	0.342	GO:0003727	MF	188	single-stranded RNA binding	1	ENSG00000063046	ENSG00000070495	ENSG00000071626	ENSG00000092847	ENSG00000107201	ENSG00000114416	ENSG00000115844	ENSG00000122085	ENSG00000123908	ENSG00000124788	ENSG00000126070	ENSG00000126351	ENSG00000134698	ENSG00000135097	ENSG00000135316	ENSG00000135829	ENSG00000141543	ENSG00000144642	ENSG00000147592	ENSG00000153944	ENSG00000161813	ENSG00000168002	ENSG00000177192	ENSG00000185272	ENSG00000213523
1	TRUE	0.0377	224	17257	222	0.013	0.991	GO:0016746	MF	178	transferase activity transferring acyl groups	1	ENSG00000005187	ENSG00000005339	ENSG00000005469	ENSG00000008838	ENSG00000011198	ENSG00000011478	ENSG00000012660	ENSG00000023041	ENSG00000023330	ENSG00000025293	ENSG00000026652	ENSG00000054392	ENSG00000055609	ENSG00000057252	ENSG00000060971	ENSG00000062282	ENSG00000062485	ENSG00000066322	ENSG00000066813	ENSG00000070748	ENSG00000071243	ENSG00000073584	ENSG00000075239	ENSG00000079462	ENSG00000080603	ENSG00000083168	ENSG00000084676	ENSG00000084754	ENSG00000087253	ENSG00000088766	ENSG00000090054	ENSG00000090661	ENSG00000090971	ENSG00000092094	ENSG00000092295	ENSG00000095321	ENSG00000097033	ENSG00000099904	ENSG00000099998	ENSG00000100031	ENSG00000100116	ENSG00000100294	ENSG00000100344	ENSG00000100393	ENSG00000100522	ENSG00000100596	ENSG00000103066	ENSG00000103510	ENSG00000104055	ENSG00000104219	ENSG00000106384	ENSG00000106636	ENSG00000107669	ENSG00000108773	ENSG00000109065	ENSG00000110090	ENSG00000110435	ENSG00000110583	ENSG00000111300	ENSG00000111684	ENSG00000112972	ENSG00000114166	ENSG00000114982	ENSG00000115828	ENSG00000115966	ENSG00000116171	ENSG00000116906	ENSG00000118402	ENSG00000119689	ENSG00000119760	ENSG00000119915	ENSG00000119927	ENSG00000120071	ENSG00000120437	ENSG00000120616	ENSG00000120656	ENSG00000121579	ENSG00000122390	ENSG00000122728	ENSG00000123600	ENSG00000123684	ENSG00000124003	ENSG00000124151	ENSG00000124422	ENSG00000124491	ENSG00000125246	ENSG00000125505	ENSG00000125780	ENSG00000127995	ENSG00000128694	ENSG00000128708	ENSG00000129673	ENSG00000131067	ENSG00000131473	ENSG00000133321	ENSG00000133328	ENSG00000134014	ENSG00000134240	ENSG00000134852	ENSG00000135040	ENSG00000135372	ENSG00000135801	ENSG00000135999	ENSG00000136247	ENSG00000136448	ENSG00000136504	ENSG00000136881	ENSG00000137947	ENSG00000137992	ENSG00000138029	ENSG00000138678	ENSG00000139618	ENSG00000139620	ENSG00000139624	ENSG00000139977	ENSG00000141446	ENSG00000141504	ENSG00000143418	ENSG00000143797	ENSG00000144035	ENSG00000144182	ENSG00000147533	ENSG00000148835	ENSG00000149124	ENSG00000149474	ENSG00000149926	ENSG00000150768	ENSG00000151093	ENSG00000152382	ENSG00000152463	ENSG00000152465	ENSG00000153395	ENSG00000154227	ENSG00000155189	ENSG00000155265	ENSG00000156006	ENSG00000156269	ENSG00000156599	ENSG00000156650	ENSG00000156689	ENSG00000156983	ENSG00000157184	ENSG00000158669	ENSG00000159495	ENSG00000159714	ENSG00000160446	ENSG00000161653	ENSG00000162227	ENSG00000163810	ENSG00000163812	ENSG00000163958	ENSG00000164134	ENSG00000164181	ENSG00000165102	ENSG00000165389	ENSG00000166337	ENSG00000166391	ENSG00000166743	ENSG00000166840	ENSG00000166947	ENSG00000166948	ENSG00000167011	ENSG00000167315	ENSG00000167741	ENSG00000167780	ENSG00000167904	ENSG00000168004	ENSG00000168092	ENSG00000168228	ENSG00000169169	ENSG00000169692	ENSG00000169710	ENSG00000170522	ENSG00000171148	ENSG00000171307	ENSG00000171320	ENSG00000171428	ENSG00000171855	ENSG00000172197	ENSG00000172292	ENSG00000172296	ENSG00000172766	ENSG00000172954	ENSG00000172977	ENSG00000173011	ENSG00000173124	ENSG00000173418	ENSG00000174165	ENSG00000175048	ENSG00000175536	ENSG00000175893	ENSG00000176454	ENSG00000176485	ENSG00000177054	ENSG00000177108	ENSG00000177666	ENSG00000177669	ENSG00000179583	ENSG00000180776	ENSG00000183549	ENSG00000183747	ENSG00000184307	ENSG00000185000	ENSG00000185818	ENSG00000186281	ENSG00000186908	ENSG00000187778	ENSG00000188818	ENSG00000196284	ENSG00000196363	ENSG00000196542	ENSG00000197977	ENSG00000198959	ENSG00000203972	ENSG00000204160	ENSG00000205560	ENSG00000206077	ENSG00000213398	ENSG00000215009	ENSG00000223802	ENSG00000243477	ENSG00000267261
1	TRUE	0.0154	21	10315	19	0.002	0.905	GO:0140103	MF	228	catalytic activity acting on a glycoprotein	1	ENSG00000027847	ENSG00000033170	ENSG00000085998	ENSG00000106392	ENSG00000128268	ENSG00000131446	ENSG00000139044	ENSG00000140297	ENSG00000152127	ENSG00000161013	ENSG00000167889	ENSG00000168282	ENSG00000169193	ENSG00000176022	ENSG00000176928	ENSG00000179913	ENSG00000182050	ENSG00000182272	ENSG00000187210
1	TRUE	0.0362	41	13707	38	0.003	0.927	GO:0001047	MF	1	core promoter binding	1	ENSG00000005513	ENSG00000007372	ENSG00000073614	ENSG00000076108	ENSG00000085721	ENSG00000092847	ENSG00000099956	ENSG00000104872	ENSG00000106459	ENSG00000106462	ENSG00000108312	ENSG00000110777	ENSG00000112592	ENSG00000113648	ENSG00000115415	ENSG00000115548	ENSG00000115750	ENSG00000116478	ENSG00000116717	ENSG00000116809	ENSG00000123908	ENSG00000125686	ENSG00000127616	ENSG00000132475	ENSG00000137947	ENSG00000141510	ENSG00000141579	ENSG00000143190	ENSG00000155090	ENSG00000158711	ENSG00000163041	ENSG00000164032	ENSG00000165643	ENSG00000168505	ENSG00000170345	ENSG00000181163	ENSG00000183207	ENSG00000198839
1	TRUE	0.00599	25	12806	25	0.002	1	GO:0045503	MF	56	dynein light chain binding	1	ENSG00000007174	ENSG00000039139	ENSG00000077380	ENSG00000105877	ENSG00000114841	ENSG00000115423	ENSG00000118997	ENSG00000119333	ENSG00000122735	ENSG00000124721	ENSG00000126870	ENSG00000135821	ENSG00000152763	ENSG00000158486	ENSG00000158560	ENSG00000162643	ENSG00000168172	ENSG00000171595	ENSG00000179532	ENSG00000183914	ENSG00000185842	ENSG00000187240	ENSG00000187775	ENSG00000197102	ENSG00000197653
1	TRUE	0.0254	479	10430	309	0.03	0.645	GO:0003712	MF	285	transcription coregulator activity	1	ENSG00000005339	ENSG00000008196	ENSG00000008324	ENSG00000008838	ENSG00000011590	ENSG00000012048	ENSG00000012504	ENSG00000012822	ENSG00000013561	ENSG00000015171	ENSG00000025434	ENSG00000033800	ENSG00000042429	ENSG00000049618	ENSG00000054118	ENSG00000054598	ENSG00000056487	ENSG00000059728	ENSG00000060138	ENSG00000060339	ENSG00000064393	ENSG00000064490	ENSG00000065717	ENSG00000066117	ENSG00000066136	ENSG00000067066	ENSG00000067369	ENSG00000068001	ENSG00000068781	ENSG00000070444	ENSG00000071282	ENSG00000071564	ENSG00000073584	ENSG00000073614	ENSG00000074319	ENSG00000077080	ENSG00000077150	ENSG00000077684	ENSG00000078043	ENSG00000080503	ENSG00000080603	ENSG00000082014	ENSG00000082641	ENSG00000083168	ENSG00000084676	ENSG00000087152	ENSG00000088305	ENSG00000089280	ENSG00000089902	ENSG00000091138	ENSG00000099956	ENSG00000100084	ENSG00000100146	ENSG00000100207	ENSG00000100393	ENSG00000100462	ENSG00000100603	ENSG00000100823	ENSG00000101040	ENSG00000101216	ENSG00000101773	ENSG00000102878	ENSG00000102974	ENSG00000103316	ENSG00000103671	ENSG00000104825	ENSG00000104856	ENSG00000104881	ENSG00000104964	ENSG00000105204	ENSG00000105722	ENSG00000105750	ENSG00000105866	ENSG00000105967	ENSG00000106829	ENSG00000107485	ENSG00000107882	ENSG00000108510	ENSG00000108561	ENSG00000108604	ENSG00000109118	ENSG00000110031	ENSG00000110777	ENSG00000110801	ENSG00000111145	ENSG00000111596	ENSG00000111653	ENSG00000111676	ENSG00000111704	ENSG00000111727	ENSG00000111802	ENSG00000111837	ENSG00000111912	ENSG00000112033	ENSG00000112200	ENSG00000112312	ENSG00000112837	ENSG00000113645	ENSG00000114166	ENSG00000115112	ENSG00000115966	ENSG00000116128	ENSG00000116132	ENSG00000116288	ENSG00000116580	ENSG00000117505	ENSG00000117707	ENSG00000117713	ENSG00000118260	ENSG00000118263	ENSG00000118922	ENSG00000119715	ENSG00000120149	ENSG00000120533	ENSG00000120656	ENSG00000122515	ENSG00000122779	ENSG00000123064	ENSG00000123095	ENSG00000123349	ENSG00000123609	ENSG00000124151	ENSG00000124422	ENSG00000124496	ENSG00000124766	ENSG00000125651	ENSG00000125686	ENSG00000125820	ENSG00000125952	ENSG00000125970	ENSG00000126368	ENSG00000126456	ENSG00000127511	ENSG00000127616	ENSG00000129152	ENSG00000129173	ENSG00000129465	ENSG00000129474	ENSG00000130402	ENSG00000130522	ENSG00000130589	ENSG00000130699	ENSG00000130726	ENSG00000130758	ENSG00000130783	ENSG00000131470	ENSG00000131910	ENSG00000132002	ENSG00000132170	ENSG00000132341	ENSG00000132382	ENSG00000132471	ENSG00000132522	ENSG00000132793	ENSG00000133639	ENSG00000133997	ENSG00000134107	ENSG00000134324	ENSG00000134504	ENSG00000135144	ENSG00000135365	ENSG00000135829	ENSG00000136146	ENSG00000136574	ENSG00000136830	ENSG00000137203	ENSG00000137948	ENSG00000138433	ENSG00000138685	ENSG00000139372	ENSG00000139613	ENSG00000140009	ENSG00000140307	ENSG00000140396	ENSG00000141232	ENSG00000141380	ENSG00000141384	ENSG00000141582	ENSG00000142599	ENSG00000142867	ENSG00000143321	ENSG00000143355	ENSG00000143437	ENSG00000144747	ENSG00000144802	ENSG00000144852	ENSG00000147649	ENSG00000148840	ENSG00000150347	ENSG00000150459	ENSG00000151090	ENSG00000151917	ENSG00000152104	ENSG00000152192	ENSG00000152382	ENSG00000152409	ENSG00000152944	ENSG00000153046	ENSG00000153560	ENSG00000153814	ENSG00000154727	ENSG00000155846	ENSG00000155974	ENSG00000156256	ENSG00000156384	ENSG00000157110	ENSG00000157168	ENSG00000157933	ENSG00000158711	ENSG00000159692	ENSG00000160563	ENSG00000160949	ENSG00000160973	ENSG00000161021	ENSG00000161547	ENSG00000162227	ENSG00000162419	ENSG00000162552	ENSG00000162601	ENSG00000162702	ENSG00000162992	ENSG00000163346	ENSG00000163435	ENSG00000163909	ENSG00000163935	ENSG00000164107	ENSG00000164442	ENSG00000164758	ENSG00000165030	ENSG00000165156	ENSG00000165417	ENSG00000165671	ENSG00000166164	ENSG00000166200	ENSG00000166337	ENSG00000166501	ENSG00000166886	ENSG00000166913	ENSG00000167286	ENSG00000167771	ENSG00000168066	ENSG00000169016	ENSG00000169375	ENSG00000169744	ENSG00000169946	ENSG00000170162	ENSG00000171148	ENSG00000171222	ENSG00000171456	ENSG00000171532	ENSG00000171720	ENSG00000172201	ENSG00000172273	ENSG00000172977	ENSG00000173011	ENSG00000173473	ENSG00000173611	ENSG00000174306	ENSG00000175029	ENSG00000175550	ENSG00000175745	ENSG00000175792	ENSG00000176788	ENSG00000177463	ENSG00000177468	ENSG00000177565	ENSG00000178028	ENSG00000178764	ENSG00000178913	ENSG00000179456	ENSG00000179862	ENSG00000180530	ENSG00000181163	ENSG00000183072	ENSG00000183576	ENSG00000183864	ENSG00000183955	ENSG00000184402	ENSG00000184486	ENSG00000185499	ENSG00000185651	ENSG00000185668	ENSG00000186174	ENSG00000186260	ENSG00000186350	ENSG00000188779	ENSG00000188786	ENSG00000196498	ENSG00000196531	ENSG00000196588	ENSG00000196628	ENSG00000196646	ENSG00000196782	ENSG00000196843	ENSG00000197157	ENSG00000197724	ENSG00000198176	ENSG00000198646	ENSG00000198715	ENSG00000198728	ENSG00000198879	ENSG00000213523	ENSG00000214114	ENSG00000215474	ENSG00000226742	ENSG00000242441	ENSG00000244754	ENSG00000245848	ENSG00000255302
1	TRUE	0.0362	60	16521	60	0.004	1	GO:0005546	MF	230	phosphatidylinositol-4 5-bisphosphate binding	1	ENSG00000001631	ENSG00000006747	ENSG00000011347	ENSG00000053918	ENSG00000067715	ENSG00000070087	ENSG00000073921	ENSG00000077522	ENSG00000078246	ENSG00000089169	ENSG00000090020	ENSG00000090989	ENSG00000104518	ENSG00000105928	ENSG00000107957	ENSG00000108518	ENSG00000110975	ENSG00000111737	ENSG00000112041	ENSG00000116141	ENSG00000119487	ENSG00000123700	ENSG00000124104	ENSG00000125775	ENSG00000127831	ENSG00000128641	ENSG00000129990	ENSG00000130787	ENSG00000132613	ENSG00000136286	ENSG00000137501	ENSG00000137561	ENSG00000137575	ENSG00000139151	ENSG00000148498	ENSG00000149596	ENSG00000150455	ENSG00000151239	ENSG00000151704	ENSG00000153317	ENSG00000155760	ENSG00000157107	ENSG00000157978	ENSG00000161905	ENSG00000165566	ENSG00000167208	ENSG00000168952	ENSG00000170743	ENSG00000172661	ENSG00000173163	ENSG00000174307	ENSG00000175097	ENSG00000178171	ENSG00000178996	ENSG00000182621	ENSG00000182718	ENSG00000184060	ENSG00000187091	ENSG00000187231	ENSG00000247596
1	TRUE	0.00971	97	13621	87	0.006	0.897	GO:0099106	MF	13	ion channel regulator activity	1	ENSG00000001626	ENSG00000005059	ENSG00000021645	ENSG00000049759	ENSG00000054148	ENSG00000060237	ENSG00000067606	ENSG00000069424	ENSG00000069431	ENSG00000069696	ENSG00000069869	ENSG00000075142	ENSG00000075461	ENSG00000075711	ENSG00000079950	ENSG00000100568	ENSG00000101049	ENSG00000105711	ENSG00000105974	ENSG00000106089	ENSG00000106537	ENSG00000108878	ENSG00000108953	ENSG00000109689	ENSG00000110076	ENSG00000115041	ENSG00000116030	ENSG00000116983	ENSG00000118515	ENSG00000118640	ENSG00000119782	ENSG00000120049	ENSG00000122585	ENSG00000124134	ENSG00000124812	ENSG00000126562	ENSG00000127914	ENSG00000128989	ENSG00000129991	ENSG00000130226	ENSG00000130433	ENSG00000131788	ENSG00000135643	ENSG00000142408	ENSG00000143420	ENSG00000143933	ENSG00000145349	ENSG00000145715	ENSG00000145936	ENSG00000150995	ENSG00000162763	ENSG00000164082	ENSG00000164794	ENSG00000165912	ENSG00000166501	ENSG00000167323	ENSG00000167535	ENSG00000167791	ENSG00000169174	ENSG00000169282	ENSG00000170049	ENSG00000170385	ENSG00000170745	ENSG00000171121	ENSG00000172354	ENSG00000172367	ENSG00000174501	ENSG00000175497	ENSG00000175538	ENSG00000175544	ENSG00000179915	ENSG00000180155	ENSG00000181754	ENSG00000182132	ENSG00000182533	ENSG00000183908	ENSG00000184709	ENSG00000185149	ENSG00000185532	ENSG00000185774	ENSG00000187446	ENSG00000196277	ENSG00000198523	ENSG00000198668	ENSG00000198822	ENSG00000213533	ENSG00000215695
1	TRUE	0.000258	52	128	6	0.047	0.115	GO:0043022	MF	185	ribosome binding	1	ENSG00000114902	ENSG00000139726	ENSG00000162972	ENSG00000165046	ENSG00000214575	ENSG00000260836
1	TRUE	0.0275	16	12653	16	0.001	1	GO:0004383	MF	45	guanylate cyclase activity	1	ENSG00000061918	ENSG00000070019	ENSG00000078295	ENSG00000121281	ENSG00000129467	ENSG00000132518	ENSG00000138031	ENSG00000152402	ENSG00000155897	ENSG00000159899	ENSG00000162104	ENSG00000164116	ENSG00000164742	ENSG00000169418	ENSG00000173175	ENSG00000174233
1	TRUE	0.046	19	12574	18	0.001	0.947	GO:0019789	MF	265	SUMO transferase activity	1	ENSG00000033800	ENSG00000078043	ENSG00000090432	ENSG00000103275	ENSG00000105229	ENSG00000112200	ENSG00000116030	ENSG00000131788	ENSG00000135679	ENSG00000141582	ENSG00000147889	ENSG00000153201	ENSG00000156831	ENSG00000168116	ENSG00000178222	ENSG00000188612	ENSG00000197579	ENSG00000215277
1	TRUE	0.0333	37	1334	8	0.006	0.216	GO:0008137	MF	287	NADH dehydrogenase (ubiquinone) activity	1	ENSG00000115286	ENSG00000131495	ENSG00000136521	ENSG00000164182	ENSG00000166136	ENSG00000168653	ENSG00000184983	ENSG00000186010
1	TRUE	0.0198	16	8887	14	0.002	0.875	GO:0030228	MF	255	lipoprotein particle receptor activity	1	ENSG00000010327	ENSG00000070018	ENSG00000073060	ENSG00000081479	ENSG00000123384	ENSG00000135218	ENSG00000136011	ENSG00000137642	ENSG00000145103	ENSG00000147650	ENSG00000147852	ENSG00000157193	ENSG00000184730	ENSG00000197324
1	TRUE	0.00104	146	1117	24	0.021	0.164	GO:0008757	MF	23	S-adenosylmethionine-dependent methyltransferase activity	1	ENSG00000005483	ENSG00000037474	ENSG00000093010	ENSG00000103037	ENSG00000104885	ENSG00000122687	ENSG00000126457	ENSG00000132600	ENSG00000136932	ENSG00000138050	ENSG00000138081	ENSG00000139718	ENSG00000144401	ENSG00000146834	ENSG00000147548	ENSG00000156017	ENSG00000164091	ENSG00000165819	ENSG00000166166	ENSG00000168806	ENSG00000171103	ENSG00000183955	ENSG00000214435	ENSG00000241058
1	TRUE	0.021	76	13272	67	0.005	0.882	GO:0008013	MF	289	beta-catenin binding	1	ENSG00000012822	ENSG00000039068	ENSG00000044115	ENSG00000066032	ENSG00000069667	ENSG00000080815	ENSG00000081059	ENSG00000082701	ENSG00000089159	ENSG00000091831	ENSG00000099381	ENSG00000099834	ENSG00000100211	ENSG00000100393	ENSG00000100888	ENSG00000101665	ENSG00000103126	ENSG00000103449	ENSG00000106571	ENSG00000107104	ENSG00000107882	ENSG00000109062	ENSG00000115266	ENSG00000116128	ENSG00000118689	ENSG00000125398	ENSG00000127445	ENSG00000132510	ENSG00000133107	ENSG00000133961	ENSG00000134982	ENSG00000138795	ENSG00000142453	ENSG00000148737	ENSG00000149177	ENSG00000150907	ENSG00000151208	ENSG00000152284	ENSG00000152894	ENSG00000153234	ENSG00000154639	ENSG00000155974	ENSG00000161202	ENSG00000162441	ENSG00000164488	ENSG00000164736	ENSG00000165566	ENSG00000165617	ENSG00000166167	ENSG00000166949	ENSG00000168646	ENSG00000169862	ENSG00000170558	ENSG00000175325	ENSG00000177565	ENSG00000178171	ENSG00000179776	ENSG00000183207	ENSG00000183230	ENSG00000185345	ENSG00000186174	ENSG00000196090	ENSG00000196581	ENSG00000197380	ENSG00000198087	ENSG00000213977	ENSG00000258864
1	TRUE	0.0438	23	12216	21	0.002	0.913	GO:0016881	MF	235	acid-amino acid ligase activity	1	ENSG00000033178	ENSG00000100271	ENSG00000100983	ENSG00000114999	ENSG00000119685	ENSG00000126261	ENSG00000127125	ENSG00000128050	ENSG00000135912	ENSG00000136877	ENSG00000137941	ENSG00000138892	ENSG00000141933	ENSG00000144744	ENSG00000162571	ENSG00000170703	ENSG00000172508	ENSG00000175764	ENSG00000213471	ENSG00000214021	ENSG00000250151
1	TRUE	0.0168	62	16157	62	0.004	1	GO:0002039	MF	270	p53 binding	1	ENSG00000004487	ENSG00000005339	ENSG00000067369	ENSG00000073282	ENSG00000074590	ENSG00000078900	ENSG00000082701	ENSG00000089022	ENSG00000092871	ENSG00000096717	ENSG00000099956	ENSG00000100393	ENSG00000100644	ENSG00000100888	ENSG00000101695	ENSG00000105373	ENSG00000113761	ENSG00000116478	ENSG00000118046	ENSG00000122779	ENSG00000126453	ENSG00000127616	ENSG00000129566	ENSG00000131467	ENSG00000133878	ENSG00000135679	ENSG00000137699	ENSG00000140538	ENSG00000141510	ENSG00000141867	ENSG00000143499	ENSG00000143514	ENSG00000144331	ENSG00000144381	ENSG00000145391	ENSG00000148677	ENSG00000151789	ENSG00000155827	ENSG00000161642	ENSG00000163132	ENSG00000163743	ENSG00000164885	ENSG00000165061	ENSG00000165632	ENSG00000166164	ENSG00000167658	ENSG00000168411	ENSG00000168564	ENSG00000170633	ENSG00000170855	ENSG00000172086	ENSG00000172315	ENSG00000172530	ENSG00000172667	ENSG00000173846	ENSG00000181090	ENSG00000183955	ENSG00000185499	ENSG00000187555	ENSG00000187595	ENSG00000197299	ENSG00000197386
1	TRUE	0.0362	21	11461	19	0.002	0.905	GO:0030552	MF	187	cAMP binding	1	ENSG00000005249	ENSG00000065989	ENSG00000070729	ENSG00000079337	ENSG00000091428	ENSG00000108946	ENSG00000109756	ENSG00000112276	ENSG00000112541	ENSG00000113448	ENSG00000114302	ENSG00000132259	ENSG00000132429	ENSG00000138622	ENSG00000143630	ENSG00000149646	ENSG00000164588	ENSG00000184588	ENSG00000186642
1	TRUE	0.00384	54	13237	51	0.004	0.944	GO:0097110	MF	33	scaffold protein binding	1	ENSG00000006283	ENSG00000026025	ENSG00000053918	ENSG00000054523	ENSG00000055118	ENSG00000058668	ENSG00000064012	ENSG00000071051	ENSG00000080824	ENSG00000089250	ENSG00000095970	ENSG00000096696	ENSG00000102882	ENSG00000104365	ENSG00000105401	ENSG00000105971	ENSG00000108312	ENSG00000108953	ENSG00000110218	ENSG00000111057	ENSG00000113448	ENSG00000116288	ENSG00000119878	ENSG00000122966	ENSG00000123104	ENSG00000124731	ENSG00000126934	ENSG00000132535	ENSG00000134569	ENSG00000135341	ENSG00000135679	ENSG00000152208	ENSG00000152661	ENSG00000161681	ENSG00000164867	ENSG00000167193	ENSG00000169760	ENSG00000169860	ENSG00000170421	ENSG00000171346	ENSG00000173175	ENSG00000175866	ENSG00000179841	ENSG00000183873	ENSG00000186081	ENSG00000196557	ENSG00000197122	ENSG00000198719	ENSG00000213341	ENSG00000251322	ENSG00000264364
1	TRUE	0.000714	119	7094	71	0.01	0.597	GO:0003777	MF	55	microtubule motor activity	1	ENSG00000039139	ENSG00000054523	ENSG00000062725	ENSG00000068796	ENSG00000077380	ENSG00000078814	ENSG00000079616	ENSG00000084731	ENSG00000088986	ENSG00000089177	ENSG00000091536	ENSG00000095777	ENSG00000100246	ENSG00000100345	ENSG00000101350	ENSG00000104892	ENSG00000105877	ENSG00000114841	ENSG00000116852	ENSG00000117245	ENSG00000118997	ENSG00000121621	ENSG00000122735	ENSG00000125971	ENSG00000126214	ENSG00000128833	ENSG00000133026	ENSG00000133454	ENSG00000135720	ENSG00000136286	ENSG00000137171	ENSG00000137177	ENSG00000138182	ENSG00000139116	ENSG00000141200	ENSG00000144635	ENSG00000144821	ENSG00000145555	ENSG00000157483	ENSG00000158486	ENSG00000158560	ENSG00000159433	ENSG00000162643	ENSG00000162849	ENSG00000163808	ENSG00000165115	ENSG00000166813	ENSG00000167306	ENSG00000168280	ENSG00000168589	ENSG00000170759	ENSG00000171595	ENSG00000174527	ENSG00000174844	ENSG00000174996	ENSG00000176658	ENSG00000179532	ENSG00000183914	ENSG00000186185	ENSG00000186638	ENSG00000187240	ENSG00000187775	ENSG00000196535	ENSG00000197102	ENSG00000197535	ENSG00000197653	ENSG00000197879	ENSG00000256500	ENSG00000264364	ENSG00000264424	ENSG00000266714
1	TRUE	0.0417	404	3213	92	0.029	0.228	GO:0016887	MF	299	ATPase activity	1	ENSG00000005471	ENSG00000006071	ENSG00000017797	ENSG00000020426	ENSG00000039139	ENSG00000068796	ENSG00000073969	ENSG00000077380	ENSG00000079246	ENSG00000079616	ENSG00000084731	ENSG00000085563	ENSG00000088986	ENSG00000095002	ENSG00000100764	ENSG00000101452	ENSG00000102763	ENSG00000104043	ENSG00000105726	ENSG00000108384	ENSG00000108406	ENSG00000108469	ENSG00000108846	ENSG00000111364	ENSG00000113732	ENSG00000114841	ENSG00000116062	ENSG00000116852	ENSG00000117245	ENSG00000117410	ENSG00000118997	ENSG00000119778	ENSG00000122512	ENSG00000123191	ENSG00000124228	ENSG00000124574	ENSG00000124587	ENSG00000126215	ENSG00000127603	ENSG00000131778	ENSG00000132153	ENSG00000132612	ENSG00000134480	ENSG00000135829	ENSG00000136271	ENSG00000138138	ENSG00000138182	ENSG00000138430	ENSG00000139116	ENSG00000140854	ENSG00000141200	ENSG00000141543	ENSG00000143515	ENSG00000143882	ENSG00000144028	ENSG00000144381	ENSG00000150967	ENSG00000156261	ENSG00000156502	ENSG00000157087	ENSG00000158486	ENSG00000159199	ENSG00000159720	ENSG00000162669	ENSG00000163214	ENSG00000163636	ENSG00000163808	ENSG00000165115	ENSG00000166377	ENSG00000166813	ENSG00000168280	ENSG00000168802	ENSG00000169020	ENSG00000170004	ENSG00000170759	ENSG00000171130	ENSG00000173208	ENSG00000174437	ENSG00000176658	ENSG00000182810	ENSG00000185344	ENSG00000186009	ENSG00000186185	ENSG00000186638	ENSG00000196419	ENSG00000196535	ENSG00000197150	ENSG00000197653	ENSG00000197879	ENSG00000205464	ENSG00000260914	ENSG00000264424
1	TRUE	0.0374	27	3383	11	0.003	0.407	GO:0046875	MF	321	ephrin receptor binding	1	ENSG00000010810	ENSG00000116106	ENSG00000158092	ENSG00000164885	ENSG00000167193	ENSG00000176749	ENSG00000184349	ENSG00000185046	ENSG00000197555	ENSG00000243364	ENSG00000251246
1	TRUE	0.0298	89	16133	87	0.005	0.978	GO:0070035	MF	74	purine NTP-dependent helicase activity	1	ENSG00000004700	ENSG00000005007	ENSG00000005100	ENSG00000013573	ENSG00000020922	ENSG00000026036	ENSG00000039123	ENSG00000047188	ENSG00000064703	ENSG00000067596	ENSG00000073146	ENSG00000076003	ENSG00000079246	ENSG00000079785	ENSG00000080007	ENSG00000088205	ENSG00000089737	ENSG00000089876	ENSG00000101452	ENSG00000104320	ENSG00000104738	ENSG00000104884	ENSG00000105671	ENSG00000107625	ENSG00000108406	ENSG00000108469	ENSG00000108654	ENSG00000109606	ENSG00000109832	ENSG00000110367	ENSG00000111364	ENSG00000111642	ENSG00000112249	ENSG00000113522	ENSG00000118197	ENSG00000123064	ENSG00000123136	ENSG00000124228	ENSG00000125485	ENSG00000127311	ENSG00000131778	ENSG00000132153	ENSG00000132740	ENSG00000134452	ENSG00000134815	ENSG00000135829	ENSG00000136271	ENSG00000136492	ENSG00000140451	ENSG00000140829	ENSG00000141543	ENSG00000144028	ENSG00000144045	ENSG00000145833	ENSG00000145907	ENSG00000150990	ENSG00000152670	ENSG00000153922	ENSG00000156414	ENSG00000156502	ENSG00000156976	ENSG00000157349	ENSG00000160957	ENSG00000161960	ENSG00000162669	ENSG00000163161	ENSG00000163214	ENSG00000163312	ENSG00000165392	ENSG00000165732	ENSG00000166508	ENSG00000168872	ENSG00000170004	ENSG00000173575	ENSG00000174243	ENSG00000174953	ENSG00000175792	ENSG00000178105	ENSG00000182810	ENSG00000183207	ENSG00000183258	ENSG00000185163	ENSG00000196419	ENSG00000197299	ENSG00000198231	ENSG00000213782	ENSG00000258366
1	TRUE	0.0447	71	15539	68	0.004	0.958	GO:0050660	MF	171	flavin adenine dinucleotide binding	1	ENSG00000004487	ENSG00000007171	ENSG00000007933	ENSG00000010932	ENSG00000016391	ENSG00000018510	ENSG00000042286	ENSG00000072778	ENSG00000073578	ENSG00000076258	ENSG00000086991	ENSG00000087008	ENSG00000089250	ENSG00000091140	ENSG00000094963	ENSG00000100033	ENSG00000100243	ENSG00000100350	ENSG00000104549	ENSG00000104687	ENSG00000105607	ENSG00000105865	ENSG00000110887	ENSG00000111271	ENSG00000115361	ENSG00000116133	ENSG00000117054	ENSG00000119723	ENSG00000121671	ENSG00000122971	ENSG00000124275	ENSG00000124588	ENSG00000127554	ENSG00000128928	ENSG00000131781	ENSG00000132763	ENSG00000133816	ENSG00000135297	ENSG00000135596	ENSG00000138356	ENSG00000140374	ENSG00000141994	ENSG00000143224	ENSG00000151498	ENSG00000153093	ENSG00000158125	ENSG00000161533	ENSG00000164867	ENSG00000165097	ENSG00000166816	ENSG00000167264	ENSG00000168306	ENSG00000169718	ENSG00000171503	ENSG00000177000	ENSG00000177646	ENSG00000180902	ENSG00000183773	ENSG00000184470	ENSG00000188641	ENSG00000196177	ENSG00000197763	ENSG00000198431	ENSG00000203797	ENSG00000243156	ENSG00000250799	ENSG00000255346	ENSG00000267157
1	TRUE	0.0325	16	8358	13	0.002	0.812	GO:0005001	MF	107	transmembrane receptor protein tyrosine phosphatase activity	1	ENSG00000080031	ENSG00000081237	ENSG00000106278	ENSG00000111679	ENSG00000127329	ENSG00000132334	ENSG00000132670	ENSG00000142949	ENSG00000144724	ENSG00000151490	ENSG00000152894	ENSG00000155093	ENSG00000173482
1	TRUE	0.00043	578	9328	355	0.038	0.614	GO:0051020	MF	162	GTPase binding	1	ENSG00000003393	ENSG00000004975	ENSG00000005810	ENSG00000006607	ENSG00000006638	ENSG00000006715	ENSG00000006740	ENSG00000008256	ENSG00000010017	ENSG00000010810	ENSG00000011454	ENSG00000015520	ENSG00000017797	ENSG00000025039	ENSG00000027075	ENSG00000038382	ENSG00000049130	ENSG00000052723	ENSG00000053524	ENSG00000054116	ENSG00000057608	ENSG00000058335	ENSG00000058404	ENSG00000058799	ENSG00000059915	ENSG00000060138	ENSG00000061676	ENSG00000063176	ENSG00000065361	ENSG00000065491	ENSG00000065882	ENSG00000066248	ENSG00000067208	ENSG00000070182	ENSG00000070193	ENSG00000070367	ENSG00000070388	ENSG00000073350	ENSG00000073921	ENSG00000073969	ENSG00000074964	ENSG00000077782	ENSG00000078369	ENSG00000078549	ENSG00000079337	ENSG00000079841	ENSG00000080824	ENSG00000082805	ENSG00000083520	ENSG00000085978	ENSG00000086200	ENSG00000088538	ENSG00000089169	ENSG00000089177	ENSG00000090924	ENSG00000091181	ENSG00000091428	ENSG00000092929	ENSG00000093000	ENSG00000095370	ENSG00000095383	ENSG00000096968	ENSG00000099901	ENSG00000099992	ENSG00000100099	ENSG00000100241	ENSG00000100311	ENSG00000100359	ENSG00000100368	ENSG00000100385	ENSG00000100401	ENSG00000100592	ENSG00000100599	ENSG00000100949	ENSG00000101350	ENSG00000102606	ENSG00000102898	ENSG00000102981	ENSG00000103365	ENSG00000103657	ENSG00000104093	ENSG00000104946	ENSG00000105339	ENSG00000105464	ENSG00000105576	ENSG00000105976	ENSG00000106803	ENSG00000107021	ENSG00000107099	ENSG00000107521	ENSG00000107554	ENSG00000107831	ENSG00000107862	ENSG00000108518	ENSG00000108576	ENSG00000108669	ENSG00000108953	ENSG00000108961	ENSG00000109113	ENSG00000109471	ENSG00000110047	ENSG00000110237	ENSG00000110497	ENSG00000110514	ENSG00000111241	ENSG00000111361	ENSG00000111785	ENSG00000112290	ENSG00000112685	ENSG00000113070	ENSG00000113525	ENSG00000113597	ENSG00000114757	ENSG00000115211	ENSG00000115306	ENSG00000115648	ENSG00000115839	ENSG00000115904	ENSG00000116191	ENSG00000116285	ENSG00000116473	ENSG00000116584	ENSG00000116586	ENSG00000116641	ENSG00000116701	ENSG00000116954	ENSG00000117280	ENSG00000117407	ENSG00000117408	ENSG00000118873	ENSG00000118972	ENSG00000119487	ENSG00000120063	ENSG00000120156	ENSG00000120278	ENSG00000120645	ENSG00000121749	ENSG00000122674	ENSG00000122705	ENSG00000122966	ENSG00000123240	ENSG00000124126	ENSG00000124198	ENSG00000124207	ENSG00000124571	ENSG00000125447	ENSG00000125637	ENSG00000125650	ENSG00000126581	ENSG00000126775	ENSG00000126822	ENSG00000127084	ENSG00000127328	ENSG00000127914	ENSG00000128512	ENSG00000129158	ENSG00000129204	ENSG00000130158	ENSG00000130669	ENSG00000131242	ENSG00000131374	ENSG00000131504	ENSG00000131558	ENSG00000131899	ENSG00000132155	ENSG00000132405	ENSG00000132535	ENSG00000132669	ENSG00000132670	ENSG00000132694	ENSG00000133704	ENSG00000134248	ENSG00000134516	ENSG00000134853	ENSG00000135127	ENSG00000135631	ENSG00000135905	ENSG00000135956	ENSG00000136002	ENSG00000136111	ENSG00000136161	ENSG00000136167	ENSG00000136237	ENSG00000136828	ENSG00000137145	ENSG00000137642	ENSG00000137825	ENSG00000137843	ENSG00000138073	ENSG00000138193	ENSG00000138443	ENSG00000138670	ENSG00000139835	ENSG00000140285	ENSG00000141258	ENSG00000141736	ENSG00000142459	ENSG00000142632	ENSG00000142765	ENSG00000143093	ENSG00000143344	ENSG00000144674	ENSG00000144711	ENSG00000145191	ENSG00000145348	ENSG00000145715	ENSG00000145979	ENSG00000146005	ENSG00000146013	ENSG00000146090	ENSG00000146122	ENSG00000146192	ENSG00000146648	ENSG00000146966	ENSG00000147459	ENSG00000149294	ENSG00000149357	ENSG00000149798	ENSG00000150977	ENSG00000151746	ENSG00000151892	ENSG00000152061	ENSG00000152192	ENSG00000153201	ENSG00000153531	ENSG00000154188	ENSG00000154358	ENSG00000155849	ENSG00000156011	ENSG00000156232	ENSG00000156675	ENSG00000156973	ENSG00000157168	ENSG00000157404	ENSG00000157680	ENSG00000157764	ENSG00000157827	ENSG00000158458	ENSG00000158528	ENSG00000159496	ENSG00000159842	ENSG00000160145	ENSG00000160271	ENSG00000160447	ENSG00000160691	ENSG00000161202	ENSG00000161791	ENSG00000162434	ENSG00000163171	ENSG00000163681	ENSG00000163947	ENSG00000164077	ENSG00000164117	ENSG00000164188	ENSG00000164253	ENSG00000164400	ENSG00000164674	ENSG00000164691	ENSG00000164877	ENSG00000165219	ENSG00000165283	ENSG00000166189	ENSG00000166225	ENSG00000166501	ENSG00000166747	ENSG00000167037	ENSG00000167291	ENSG00000167306	ENSG00000167617	ENSG00000167632	ENSG00000167705	ENSG00000168421	ENSG00000168538	ENSG00000168621	ENSG00000169180	ENSG00000169221	ENSG00000169398	ENSG00000169629	ENSG00000170011	ENSG00000170043	ENSG00000170776	ENSG00000171680	ENSG00000171777	ENSG00000171798	ENSG00000172354	ENSG00000172575	ENSG00000173327	ENSG00000173848	ENSG00000173898	ENSG00000174839	ENSG00000174943	ENSG00000175220	ENSG00000175463	ENSG00000175984	ENSG00000176406	ENSG00000176884	ENSG00000176994	ENSG00000177106	ENSG00000177169	ENSG00000177885	ENSG00000178568	ENSG00000179604	ENSG00000180198	ENSG00000180370	ENSG00000181031	ENSG00000182718	ENSG00000183111	ENSG00000183155	ENSG00000183208	ENSG00000183454	ENSG00000184575	ENSG00000184922	ENSG00000185722	ENSG00000185950	ENSG00000186895	ENSG00000187510	ENSG00000188026	ENSG00000188186	ENSG00000188906	ENSG00000189375	ENSG00000196155	ENSG00000196220	ENSG00000196305	ENSG00000196655	ENSG00000196862	ENSG00000196914	ENSG00000196935	ENSG00000197461	ENSG00000197535	ENSG00000197694	ENSG00000197879	ENSG00000198060	ENSG00000198399	ENSG00000198668	ENSG00000198700	ENSG00000198722	ENSG00000198752	ENSG00000198837	ENSG00000198844	ENSG00000198853	ENSG00000198863	ENSG00000203668	ENSG00000203734	ENSG00000204634	ENSG00000204764	ENSG00000205517	ENSG00000205593	ENSG00000205726	ENSG00000213047	ENSG00000213658	ENSG00000214694	ENSG00000214946	ENSG00000240771	ENSG00000268465	ENSG00000273079
1	TRUE	0.038	15	12941	15	0.001	1	GO:0000339	MF	263	RNA cap binding	1	ENSG00000074356	ENSG00000075151	ENSG00000082516	ENSG00000100353	ENSG00000110063	ENSG00000114503	ENSG00000123908	ENSG00000135930	ENSG00000136937	ENSG00000151247	ENSG00000152778	ENSG00000155506	ENSG00000161960	ENSG00000169371	ENSG00000175324
1	TRUE	2.1e-05	560	13857	483	0.035	0.863	GO:0008134	MF	50	transcription factor binding	1	ENSG00000004478	ENSG00000004487	ENSG00000005100	ENSG00000005339	ENSG00000005513	ENSG00000007372	ENSG00000007866	ENSG00000007968	ENSG00000008083	ENSG00000008405	ENSG00000008838	ENSG00000009950	ENSG00000012048	ENSG00000012504	ENSG00000013275	ENSG00000013561	ENSG00000014824	ENSG00000016082	ENSG00000033800	ENSG00000034677	ENSG00000042429	ENSG00000048052	ENSG00000050748	ENSG00000054118	ENSG00000054356	ENSG00000054598	ENSG00000055044	ENSG00000060069	ENSG00000063978	ENSG00000064393	ENSG00000064655	ENSG00000064703	ENSG00000064835	ENSG00000065526	ENSG00000065883	ENSG00000066136	ENSG00000066336	ENSG00000067369	ENSG00000068024	ENSG00000068305	ENSG00000068903	ENSG00000069275	ENSG00000069667	ENSG00000069812	ENSG00000071564	ENSG00000071575	ENSG00000073584	ENSG00000074047	ENSG00000075142	ENSG00000075624	ENSG00000075891	ENSG00000076108	ENSG00000077092	ENSG00000078043	ENSG00000078900	ENSG00000080839	ENSG00000081189	ENSG00000081479	ENSG00000082014	ENSG00000082258	ENSG00000082701	ENSG00000083168	ENSG00000084093	ENSG00000084676	ENSG00000086061	ENSG00000087077	ENSG00000087095	ENSG00000087191	ENSG00000087274	ENSG00000088808	ENSG00000088881	ENSG00000089280	ENSG00000089902	ENSG00000091831	ENSG00000094916	ENSG00000095794	ENSG00000096401	ENSG00000096717	ENSG00000099381	ENSG00000099956	ENSG00000100030	ENSG00000100146	ENSG00000100219	ENSG00000100320	ENSG00000100387	ENSG00000100393	ENSG00000100519	ENSG00000100603	ENSG00000100644	ENSG00000100764	ENSG00000100823	ENSG00000100902	ENSG00000100906	ENSG00000100968	ENSG00000101040	ENSG00000101057	ENSG00000101076	ENSG00000101096	ENSG00000101109	ENSG00000101115	ENSG00000101161	ENSG00000101412	ENSG00000101493	ENSG00000101773	ENSG00000102554	ENSG00000102981	ENSG00000103037	ENSG00000103275	ENSG00000103510	ENSG00000103671	ENSG00000104320	ENSG00000104447	ENSG00000104689	ENSG00000104881	ENSG00000104973	ENSG00000105127	ENSG00000105173	ENSG00000105202	ENSG00000105392	ENSG00000105662	ENSG00000105698	ENSG00000106153	ENSG00000106290	ENSG00000106829	ENSG00000107077	ENSG00000107187	ENSG00000107485	ENSG00000107882	ENSG00000108064	ENSG00000108465	ENSG00000108509	ENSG00000108510	ENSG00000108561	ENSG00000108654	ENSG00000108788	ENSG00000108840	ENSG00000109118	ENSG00000109320	ENSG00000109501	ENSG00000109819	ENSG00000110092	ENSG00000110801	ENSG00000111424	ENSG00000111530	ENSG00000111596	ENSG00000111912	ENSG00000112033	ENSG00000112062	ENSG00000112312	ENSG00000112319	ENSG00000112559	ENSG00000112592	ENSG00000112658	ENSG00000113108	ENSG00000113196	ENSG00000114166	ENSG00000114315	ENSG00000114378	ENSG00000114861	ENSG00000115415	ENSG00000115548	ENSG00000115641	ENSG00000115750	ENSG00000115808	ENSG00000115966	ENSG00000116016	ENSG00000116030	ENSG00000116044	ENSG00000116288	ENSG00000116478	ENSG00000116584	ENSG00000116604	ENSG00000116809	ENSG00000117115	ENSG00000117174	ENSG00000117318	ENSG00000117505	ENSG00000117625	ENSG00000117707	ENSG00000117713	ENSG00000117724	ENSG00000118156	ENSG00000118260	ENSG00000118418	ENSG00000118689	ENSG00000119408	ENSG00000119508	ENSG00000119715	ENSG00000120149	ENSG00000120656	ENSG00000120837	ENSG00000120896	ENSG00000121236	ENSG00000121671	ENSG00000121931	ENSG00000122592	ENSG00000122728	ENSG00000122779	ENSG00000122877	ENSG00000123064	ENSG00000123095	ENSG00000123411	ENSG00000123737	ENSG00000124151	ENSG00000124177	ENSG00000124496	ENSG00000124813	ENSG00000125107	ENSG00000125124	ENSG00000125398	ENSG00000125482	ENSG00000125629	ENSG00000125651	ENSG00000125686	ENSG00000125691	ENSG00000125820	ENSG00000125863	ENSG00000125968	ENSG00000126261	ENSG00000126351	ENSG00000126368	ENSG00000126778	ENSG00000127616	ENSG00000127870	ENSG00000128272	ENSG00000128573	ENSG00000129152	ENSG00000129514	ENSG00000130402	ENSG00000130522	ENSG00000130699	ENSG00000130700	ENSG00000130758	ENSG00000130783	ENSG00000131023	ENSG00000131196	ENSG00000131408	ENSG00000131759	ENSG00000131910	ENSG00000132170	ENSG00000132341	ENSG00000132382	ENSG00000132471	ENSG00000132646	ENSG00000133794	ENSG00000133878	ENSG00000133937	ENSG00000133997	ENSG00000134107	ENSG00000134138	ENSG00000134504	ENSG00000134533	ENSG00000134954	ENSG00000135100	ENSG00000135111	ENSG00000135114	ENSG00000135164	ENSG00000135272	ENSG00000135363	ENSG00000135457	ENSG00000135547	ENSG00000135829	ENSG00000136146	ENSG00000136574	ENSG00000136807	ENSG00000137054	ENSG00000137265	ENSG00000137273	ENSG00000137486	ENSG00000137947	ENSG00000138162	ENSG00000138386	ENSG00000138668	ENSG00000138686	ENSG00000138738	ENSG00000138795	ENSG00000139112	ENSG00000139352	ENSG00000139372	ENSG00000139687	ENSG00000140262	ENSG00000140307	ENSG00000140396	ENSG00000140463	ENSG00000140577	ENSG00000140682	ENSG00000141027	ENSG00000141052	ENSG00000141376	ENSG00000141384	ENSG00000141456	ENSG00000141510	ENSG00000141564	ENSG00000142611	ENSG00000142867	ENSG00000143321	ENSG00000143437	ENSG00000143514	ENSG00000143799	ENSG00000144485	ENSG00000144712	ENSG00000144744	ENSG00000145041	ENSG00000145214	ENSG00000145675	ENSG00000145734	ENSG00000146676	ENSG00000146918	ENSG00000147649	ENSG00000147889	ENSG00000148516	ENSG00000148677	ENSG00000148737	ENSG00000148840	ENSG00000148843	ENSG00000149273	ENSG00000149480	ENSG00000149600	ENSG00000149922	ENSG00000149948	ENSG00000150907	ENSG00000151247	ENSG00000153234	ENSG00000153827	ENSG00000153879	ENSG00000154370	ENSG00000154727	ENSG00000155229	ENSG00000155846	ENSG00000155974	ENSG00000156030	ENSG00000156603	ENSG00000157933	ENSG00000158773	ENSG00000159210	ENSG00000159692	ENSG00000160741	ENSG00000160973	ENSG00000161914	ENSG00000162367	ENSG00000162599	ENSG00000162711	ENSG00000162992	ENSG00000163093	ENSG00000163161	ENSG00000163481	ENSG00000163482	ENSG00000163508	ENSG00000163517	ENSG00000163565	ENSG00000163872	ENSG00000163909	ENSG00000163960	ENSG00000164104	ENSG00000164107	ENSG00000164442	ENSG00000164488	ENSG00000164532	ENSG00000164683	ENSG00000164736	ENSG00000164758	ENSG00000164924	ENSG00000164934	ENSG00000165417	ENSG00000165533	ENSG00000165617	ENSG00000165671	ENSG00000165684	ENSG00000165887	ENSG00000165916	ENSG00000166135	ENSG00000166164	ENSG00000166197	ENSG00000166313	ENSG00000166337	ENSG00000166501	ENSG00000166886	ENSG00000166949	ENSG00000167034	ENSG00000167258	ENSG00000167657	ENSG00000167771	ENSG00000167941	ENSG00000168214	ENSG00000168610	ENSG00000168826	ENSG00000168874	ENSG00000169375	ENSG00000169813	ENSG00000169946	ENSG00000170345	ENSG00000170577	ENSG00000170608	ENSG00000170615	ENSG00000170653	ENSG00000170786	ENSG00000171148	ENSG00000171223	ENSG00000171456	ENSG00000171497	ENSG00000171604	ENSG00000171720	ENSG00000171791	ENSG00000171988	ENSG00000172201	ENSG00000172346	ENSG00000172379	ENSG00000172819	ENSG00000172977	ENSG00000173039	ENSG00000173334	ENSG00000173757	ENSG00000174059	ENSG00000174483	ENSG00000174744	ENSG00000175029	ENSG00000175221	ENSG00000175387	ENSG00000175595	ENSG00000175792	ENSG00000175866	ENSG00000176973	ENSG00000177551	ENSG00000178028	ENSG00000178913	ENSG00000179094	ENSG00000179111	ENSG00000179218	ENSG00000179348	ENSG00000179588	ENSG00000179941	ENSG00000180530	ENSG00000181038	ENSG00000181163	ENSG00000183072	ENSG00000183207	ENSG00000183576	ENSG00000183733	ENSG00000183779	ENSG00000183864	ENSG00000184584	ENSG00000185104	ENSG00000185155	ENSG00000185340	ENSG00000185591	ENSG00000185686	ENSG00000185697	ENSG00000185721	ENSG00000186350	ENSG00000187079	ENSG00000187555	ENSG00000188243	ENSG00000188612	ENSG00000189403	ENSG00000196498	ENSG00000196628	ENSG00000196781	ENSG00000196843	ENSG00000196975	ENSG00000197122	ENSG00000197548	ENSG00000197905	ENSG00000197921	ENSG00000198171	ENSG00000198176	ENSG00000198373	ENSG00000198517	ENSG00000198646	ENSG00000198719	ENSG00000198728	ENSG00000198791	ENSG00000198793	ENSG00000198963	ENSG00000204103	ENSG00000205250	ENSG00000213024	ENSG00000214078	ENSG00000215021	ENSG00000220201	ENSG00000242220	ENSG00000245848	ENSG00000253729	ENSG00000256061
1	TRUE	0.0075	119	6070	59	0.01	0.496	GO:0019903	MF	117	protein phosphatase binding	1	ENSG00000002330	ENSG00000013364	ENSG00000047936	ENSG00000053900	ENSG00000089053	ENSG00000090020	ENSG00000100330	ENSG00000103653	ENSG00000105647	ENSG00000105976	ENSG00000108389	ENSG00000110075	ENSG00000111276	ENSG00000112137	ENSG00000112335	ENSG00000113161	ENSG00000115415	ENSG00000116698	ENSG00000117748	ENSG00000119383	ENSG00000124214	ENSG00000125449	ENSG00000128989	ENSG00000132170	ENSG00000132535	ENSG00000132842	ENSG00000136848	ENSG00000136874	ENSG00000141293	ENSG00000141736	ENSG00000143079	ENSG00000143420	ENSG00000145675	ENSG00000146648	ENSG00000147324	ENSG00000148498	ENSG00000150907	ENSG00000151422	ENSG00000153558	ENSG00000156463	ENSG00000158528	ENSG00000162434	ENSG00000166598	ENSG00000166888	ENSG00000168610	ENSG00000171791	ENSG00000172399	ENSG00000176170	ENSG00000176915	ENSG00000177885	ENSG00000179841	ENSG00000185950	ENSG00000186298	ENSG00000186868	ENSG00000196510	ENSG00000204138	ENSG00000213949	ENSG00000214872	ENSG00000221914
1	TRUE	0.0205	576	13425	461	0.034	0.8	GO:0019901	MF	128	protein kinase binding	1	ENSG00000000938	ENSG00000002330	ENSG00000004975	ENSG00000005249	ENSG00000005700	ENSG00000007372	ENSG00000008294	ENSG00000008405	ENSG00000008735	ENSG00000010610	ENSG00000013364	ENSG00000028116	ENSG00000033327	ENSG00000034152	ENSG00000034971	ENSG00000044459	ENSG00000047410	ENSG00000048052	ENSG00000050730	ENSG00000050820	ENSG00000052723	ENSG00000053918	ENSG00000058272	ENSG00000058668	ENSG00000060237	ENSG00000062598	ENSG00000064651	ENSG00000065559	ENSG00000065609	ENSG00000065883	ENSG00000066044	ENSG00000066279	ENSG00000067606	ENSG00000068001	ENSG00000068024	ENSG00000068305	ENSG00000069956	ENSG00000070831	ENSG00000071564	ENSG00000071575	ENSG00000072062	ENSG00000072310	ENSG00000073803	ENSG00000073969	ENSG00000075340	ENSG00000075624	ENSG00000075711	ENSG00000076201	ENSG00000076604	ENSG00000076641	ENSG00000076984	ENSG00000077097	ENSG00000077157	ENSG00000078900	ENSG00000079805	ENSG00000080824	ENSG00000081237	ENSG00000081985	ENSG00000082701	ENSG00000083799	ENSG00000084764	ENSG00000085719	ENSG00000086991	ENSG00000087586	ENSG00000088325	ENSG00000088888	ENSG00000089022	ENSG00000089154	ENSG00000089159	ENSG00000089220	ENSG00000090061	ENSG00000090554	ENSG00000090975	ENSG00000091622	ENSG00000091732	ENSG00000091831	ENSG00000092820	ENSG00000092871	ENSG00000092964	ENSG00000095002	ENSG00000095015	ENSG00000096384	ENSG00000096696	ENSG00000096717	ENSG00000096968	ENSG00000099250	ENSG00000099365	ENSG00000100030	ENSG00000100151	ENSG00000100225	ENSG00000100280	ENSG00000100285	ENSG00000100324	ENSG00000100644	ENSG00000100650	ENSG00000100721	ENSG00000100749	ENSG00000101210	ENSG00000101224	ENSG00000101255	ENSG00000101367	ENSG00000101391	ENSG00000101412	ENSG00000101447	ENSG00000102580	ENSG00000102606	ENSG00000102981	ENSG00000103126	ENSG00000103653	ENSG00000103671	ENSG00000103995	ENSG00000104365	ENSG00000104812	ENSG00000104856	ENSG00000105173	ENSG00000105287	ENSG00000105372	ENSG00000105401	ENSG00000105523	ENSG00000105647	ENSG00000105723	ENSG00000105894	ENSG00000105971	ENSG00000106615	ENSG00000106617	ENSG00000106638	ENSG00000106976	ENSG00000107130	ENSG00000107140	ENSG00000107560	ENSG00000107581	ENSG00000107796	ENSG00000107882	ENSG00000108010	ENSG00000108465	ENSG00000108561	ENSG00000108840	ENSG00000108946	ENSG00000109917	ENSG00000110092	ENSG00000110395	ENSG00000110697	ENSG00000111199	ENSG00000111276	ENSG00000111679	ENSG00000111725	ENSG00000111961	ENSG00000112029	ENSG00000112062	ENSG00000112079	ENSG00000112576	ENSG00000112685	ENSG00000112984	ENSG00000113504	ENSG00000113648	ENSG00000114166	ENSG00000114209	ENSG00000114302	ENSG00000114349	ENSG00000114423	ENSG00000114738	ENSG00000115355	ENSG00000115592	ENSG00000115649	ENSG00000115956	ENSG00000115966	ENSG00000116106	ENSG00000116285	ENSG00000116824	ENSG00000118193	ENSG00000118507	ENSG00000118689	ENSG00000118971	ENSG00000119408	ENSG00000119487	ENSG00000119508	ENSG00000119866	ENSG00000120129	ENSG00000120899	ENSG00000121101	ENSG00000121236	ENSG00000121380	ENSG00000121653	ENSG00000121671	ENSG00000122257	ENSG00000123080	ENSG00000123836	ENSG00000124067	ENSG00000124145	ENSG00000124181	ENSG00000125398	ENSG00000125998	ENSG00000126457	ENSG00000126467	ENSG00000126581	ENSG00000126602	ENSG00000127445	ENSG00000128272	ENSG00000128512	ENSG00000128563	ENSG00000129467	ENSG00000129946	ENSG00000129991	ENSG00000130175	ENSG00000131023	ENSG00000131196	ENSG00000131323	ENSG00000131759	ENSG00000131899	ENSG00000131979	ENSG00000132155	ENSG00000132274	ENSG00000132405	ENSG00000132906	ENSG00000133246	ENSG00000133816	ENSG00000134569	ENSG00000134758	ENSG00000134759	ENSG00000134982	ENSG00000135341	ENSG00000135596	ENSG00000135913	ENSG00000136122	ENSG00000136158	ENSG00000136206	ENSG00000136574	ENSG00000136807	ENSG00000136848	ENSG00000136854	ENSG00000136861	ENSG00000136874	ENSG00000137154	ENSG00000137486	ENSG00000137845	ENSG00000138160	ENSG00000138433	ENSG00000138448	ENSG00000139372	ENSG00000139567	ENSG00000139625	ENSG00000140105	ENSG00000140694	ENSG00000140832	ENSG00000140992	ENSG00000141198	ENSG00000141232	ENSG00000141293	ENSG00000141480	ENSG00000141510	ENSG00000141522	ENSG00000141564	ENSG00000141639	ENSG00000141738	ENSG00000142273	ENSG00000142513	ENSG00000142867	ENSG00000143093	ENSG00000143507	ENSG00000143545	ENSG00000143799	ENSG00000143933	ENSG00000144034	ENSG00000145362	ENSG00000145675	ENSG00000145730	ENSG00000145901	ENSG00000146648	ENSG00000146904	ENSG00000147443	ENSG00000147889	ENSG00000148737	ENSG00000149177	ENSG00000149269	ENSG00000149273	ENSG00000149557	ENSG00000149930	ENSG00000150455	ENSG00000150594	ENSG00000151746	ENSG00000151849	ENSG00000151893	ENSG00000152104	ENSG00000152270	ENSG00000152292	ENSG00000152661	ENSG00000152818	ENSG00000152894	ENSG00000153064	ENSG00000153094	ENSG00000153233	ENSG00000153563	ENSG00000154096	ENSG00000154188	ENSG00000155657	ENSG00000156194	ENSG00000156299	ENSG00000156508	ENSG00000157168	ENSG00000157500	ENSG00000157764	ENSG00000157933	ENSG00000158050	ENSG00000158092	ENSG00000158402	ENSG00000158528	ENSG00000158773	ENSG00000158828	ENSG00000159069	ENSG00000159110	ENSG00000159164	ENSG00000159346	ENSG00000159640	ENSG00000160014	ENSG00000160469	ENSG00000160691	ENSG00000160999	ENSG00000161021	ENSG00000161547	ENSG00000161692	ENSG00000161800	ENSG00000162341	ENSG00000162999	ENSG00000163110	ENSG00000163249	ENSG00000163251	ENSG00000163513	ENSG00000163618	ENSG00000163806	ENSG00000163932	ENSG00000164045	ENSG00000164327	ENSG00000164488	ENSG00000164509	ENSG00000164885	ENSG00000164924	ENSG00000165025	ENSG00000165617	ENSG00000165672	ENSG00000165887	ENSG00000166068	ENSG00000166148	ENSG00000166170	ENSG00000166225	ENSG00000166333	ENSG00000166484	ENSG00000166501	ENSG00000166851	ENSG00000166949	ENSG00000167110	ENSG00000167191	ENSG00000167193	ENSG00000167207	ENSG00000167258	ENSG00000167461	ENSG00000167535	ENSG00000168067	ENSG00000168143	ENSG00000168404	ENSG00000168522	ENSG00000168610	ENSG00000168615	ENSG00000168884	ENSG00000168930	ENSG00000168959	ENSG00000169047	ENSG00000169071	ENSG00000169220	ENSG00000169398	ENSG00000169403	ENSG00000169418	ENSG00000169756	ENSG00000170027	ENSG00000170365	ENSG00000170558	ENSG00000170653	ENSG00000170759	ENSG00000170836	ENSG00000171150	ENSG00000171862	ENSG00000171863	ENSG00000171877	ENSG00000172053	ENSG00000172613	ENSG00000172915	ENSG00000173039	ENSG00000173156	ENSG00000173207	ENSG00000173327	ENSG00000173334	ENSG00000174233	ENSG00000174282	ENSG00000174672	ENSG00000175029	ENSG00000175104	ENSG00000175224	ENSG00000175354	ENSG00000175662	ENSG00000175793	ENSG00000175920	ENSG00000176749	ENSG00000176994	ENSG00000177733	ENSG00000177885	ENSG00000179051	ENSG00000179295	ENSG00000179943	ENSG00000180370	ENSG00000180921	ENSG00000181163	ENSG00000181852	ENSG00000181929	ENSG00000182150	ENSG00000182866	ENSG00000183020	ENSG00000183283	ENSG00000183318	ENSG00000183765	ENSG00000183873	ENSG00000184344	ENSG00000184381	ENSG00000184584	ENSG00000185043	ENSG00000185104	ENSG00000185338	ENSG00000185345	ENSG00000185634	ENSG00000185737	ENSG00000185950	ENSG00000186298	ENSG00000186868	ENSG00000188554	ENSG00000189292	ENSG00000196711	ENSG00000196961	ENSG00000197122	ENSG00000197380	ENSG00000197442	ENSG00000197852	ENSG00000197892	ENSG00000198049	ENSG00000198561	ENSG00000198626	ENSG00000198668	ENSG00000198793	ENSG00000198821	ENSG00000198851	ENSG00000198873	ENSG00000198901	ENSG00000198961	ENSG00000204710	ENSG00000204843	ENSG00000213066	ENSG00000213585	ENSG00000213639	ENSG00000213658	ENSG00000214300	ENSG00000214517	ENSG00000242515	ENSG00000244122	ENSG00000247596
1	TRUE	0.00661	87	4806	39	0.008	0.448	GO:0030165	MF	319	PDZ domain binding	1	ENSG00000006116	ENSG00000072201	ENSG00000073350	ENSG00000073969	ENSG00000080815	ENSG00000082805	ENSG00000099992	ENSG00000101400	ENSG00000104290	ENSG00000104863	ENSG00000105926	ENSG00000107679	ENSG00000108852	ENSG00000109572	ENSG00000119878	ENSG00000121989	ENSG00000122966	ENSG00000128512	ENSG00000131558	ENSG00000132535	ENSG00000134769	ENSG00000139517	ENSG00000152208	ENSG00000154639	ENSG00000155511	ENSG00000157087	ENSG00000161533	ENSG00000167720	ENSG00000167874	ENSG00000169499	ENSG00000169760	ENSG00000172380	ENSG00000174827	ENSG00000181790	ENSG00000182985	ENSG00000188803	ENSG00000197891	ENSG00000213199	ENSG00000225697
1	TRUE	0.0464	15	3266	7	0.002	0.467	GO:0050998	MF	165	nitric-oxide synthase binding	1	ENSG00000075624	ENSG00000079805	ENSG00000101400	ENSG00000106976	ENSG00000108576	ENSG00000183873	ENSG00000198929
1	TRUE	0.0199	46	13627	43	0.003	0.935	GO:0030374	MF	76	nuclear receptor transcription coactivator activity	1	ENSG00000004487	ENSG00000008838	ENSG00000012822	ENSG00000014824	ENSG00000042429	ENSG00000054118	ENSG00000060339	ENSG00000072110	ENSG00000074319	ENSG00000084676	ENSG00000087152	ENSG00000108510	ENSG00000109819	ENSG00000111912	ENSG00000116455	ENSG00000120533	ENSG00000122515	ENSG00000124151	ENSG00000124422	ENSG00000124496	ENSG00000125686	ENSG00000130402	ENSG00000130589	ENSG00000130783	ENSG00000131470	ENSG00000132170	ENSG00000136146	ENSG00000138685	ENSG00000140396	ENSG00000141380	ENSG00000142453	ENSG00000143164	ENSG00000148840	ENSG00000155846	ENSG00000156384	ENSG00000164758	ENSG00000166501	ENSG00000171148	ENSG00000175221	ENSG00000198646	ENSG00000198715	ENSG00000213523	ENSG00000239306
1	TRUE	0.0224	69	16470	69	0.004	1	GO:0032947	MF	301	protein-containing complex scaffold activity	1	ENSG00000008294	ENSG00000008735	ENSG00000023287	ENSG00000057294	ENSG00000065054	ENSG00000066117	ENSG00000071051	ENSG00000075711	ENSG00000081026	ENSG00000090020	ENSG00000092529	ENSG00000100065	ENSG00000100726	ENSG00000103126	ENSG00000103942	ENSG00000105971	ENSG00000105974	ENSG00000106263	ENSG00000106305	ENSG00000106554	ENSG00000109062	ENSG00000109270	ENSG00000111961	ENSG00000113645	ENSG00000114547	ENSG00000114867	ENSG00000116586	ENSG00000121653	ENSG00000125107	ENSG00000127080	ENSG00000127914	ENSG00000134248	ENSG00000136003	ENSG00000136813	ENSG00000138757	ENSG00000138834	ENSG00000141068	ENSG00000141480	ENSG00000148362	ENSG00000149357	ENSG00000150054	ENSG00000151208	ENSG00000151276	ENSG00000151320	ENSG00000151718	ENSG00000151748	ENSG00000154447	ENSG00000155229	ENSG00000155974	ENSG00000157978	ENSG00000158092	ENSG00000160570	ENSG00000160654	ENSG00000161681	ENSG00000162105	ENSG00000162999	ENSG00000164164	ENSG00000169220	ENSG00000170776	ENSG00000178104	ENSG00000182533	ENSG00000187391	ENSG00000187961	ENSG00000188186	ENSG00000188906	ENSG00000198851	ENSG00000204628	ENSG00000205726	ENSG00000213024
1	TRUE	0.000306	186	249	13	0.052	0.07	GO:0003729	MF	219	mRNA binding	1	ENSG00000090097	ENSG00000092345	ENSG00000103067	ENSG00000114416	ENSG00000115524	ENSG00000116288	ENSG00000139726	ENSG00000152430	ENSG00000163938	ENSG00000175324	ENSG00000184209	ENSG00000214575	ENSG00000260836
1	TRUE	0.0421	19	6977	13	0.002	0.684	GO:0019200	MF	314	carbohydrate kinase activity	1	ENSG00000093217	ENSG00000108479	ENSG00000114268	ENSG00000123836	ENSG00000138030	ENSG00000152556	ENSG00000156510	ENSG00000156515	ENSG00000156958	ENSG00000159921	ENSG00000170525	ENSG00000171174	ENSG00000172456
1	TRUE	0.0337	41	7176	25	0.003	0.61	GO:0035254	MF	220	glutamate receptor binding	1	ENSG00000006116	ENSG00000010810	ENSG00000051128	ENSG00000058335	ENSG00000073969	ENSG00000075711	ENSG00000103942	ENSG00000124181	ENSG00000127022	ENSG00000132535	ENSG00000132589	ENSG00000149295	ENSG00000150672	ENSG00000152413	ENSG00000162105	ENSG00000166862	ENSG00000171208	ENSG00000171862	ENSG00000176749	ENSG00000179841	ENSG00000180900	ENSG00000188803	ENSG00000197959	ENSG00000198668	ENSG00000251322
1	TRUE	0.00631	280	5309	111	0.021	0.396	GO:0045296	MF	197	cadherin binding	1	ENSG00000028528	ENSG00000042493	ENSG00000044115	ENSG00000044574	ENSG00000050405	ENSG00000065613	ENSG00000066032	ENSG00000072134	ENSG00000072518	ENSG00000073921	ENSG00000075618	ENSG00000075711	ENSG00000080815	ENSG00000082805	ENSG00000084733	ENSG00000089154	ENSG00000090615	ENSG00000091409	ENSG00000095383	ENSG00000099992	ENSG00000100266	ENSG00000100401	ENSG00000100664	ENSG00000101421	ENSG00000103353	ENSG00000103966	ENSG00000104408	ENSG00000105939	ENSG00000106636	ENSG00000108829	ENSG00000108953	ENSG00000110047	ENSG00000113643	ENSG00000113758	ENSG00000114391	ENSG00000115306	ENSG00000115310	ENSG00000116288	ENSG00000116489	ENSG00000117335	ENSG00000117519	ENSG00000117592	ENSG00000119139	ENSG00000119888	ENSG00000122545	ENSG00000122786	ENSG00000124831	ENSG00000125449	ENSG00000125966	ENSG00000126777	ENSG00000127603	ENSG00000128050	ENSG00000132002	ENSG00000133030	ENSG00000133107	ENSG00000133961	ENSG00000136261	ENSG00000136279	ENSG00000136830	ENSG00000136848	ENSG00000137073	ENSG00000137076	ENSG00000137843	ENSG00000138413	ENSG00000138430	ENSG00000138592	ENSG00000142507	ENSG00000142627	ENSG00000142864	ENSG00000146648	ENSG00000148341	ENSG00000149115	ENSG00000149782	ENSG00000149925	ENSG00000151150	ENSG00000153113	ENSG00000153317	ENSG00000155506	ENSG00000156261	ENSG00000157827	ENSG00000158092	ENSG00000162244	ENSG00000165119	ENSG00000166913	ENSG00000168003	ENSG00000168140	ENSG00000168488	ENSG00000169710	ENSG00000170759	ENSG00000172725	ENSG00000173482	ENSG00000173898	ENSG00000173992	ENSG00000175216	ENSG00000175220	ENSG00000175792	ENSG00000175793	ENSG00000176749	ENSG00000177106	ENSG00000179889	ENSG00000179950	ENSG00000180370	ENSG00000180900	ENSG00000184640	ENSG00000184897	ENSG00000196090	ENSG00000197157	ENSG00000197694	ENSG00000198561	ENSG00000204120	ENSG00000247596
1	TRUE	0.0118	210	1424	31	0.022	0.148	GO:0001227	MF	222	DNA-binding transcription repressor activity RNA polymerase II-specific	1	ENSG00000005339	ENSG00000071564	ENSG00000072736	ENSG00000089902	ENSG00000102974	ENSG00000104447	ENSG00000106554	ENSG00000109320	ENSG00000110693	ENSG00000111249	ENSG00000112182	ENSG00000117707	ENSG00000118689	ENSG00000126456	ENSG00000128610	ENSG00000129911	ENSG00000140836	ENSG00000149948	ENSG00000150907	ENSG00000156374	ENSG00000157613	ENSG00000162676	ENSG00000168286	ENSG00000172818	ENSG00000172845	ENSG00000173039	ENSG00000177374	ENSG00000198081	ENSG00000198517	ENSG00000198597	ENSG00000198911
1	TRUE	0.000344	314	8339	187	0.022	0.596	GO:0060589	MF	116	nucleoside-triphosphatase regulator activity	1	ENSG00000001631	ENSG00000006740	ENSG00000011454	ENSG00000017797	ENSG00000024526	ENSG00000029725	ENSG00000031003	ENSG00000031081	ENSG00000035499	ENSG00000047932	ENSG00000052795	ENSG00000057608	ENSG00000061938	ENSG00000065491	ENSG00000065882	ENSG00000067208	ENSG00000069345	ENSG00000072818	ENSG00000073350	ENSG00000074964	ENSG00000075391	ENSG00000076344	ENSG00000077232	ENSG00000079841	ENSG00000085741	ENSG00000086061	ENSG00000088756	ENSG00000089639	ENSG00000095383	ENSG00000099250	ENSG00000099901	ENSG00000099992	ENSG00000100209	ENSG00000100359	ENSG00000100401	ENSG00000100599	ENSG00000103126	ENSG00000103148	ENSG00000103423	ENSG00000104946	ENSG00000105647	ENSG00000105649	ENSG00000105738	ENSG00000105821	ENSG00000105963	ENSG00000105993	ENSG00000106299	ENSG00000106351	ENSG00000107021	ENSG00000107262	ENSG00000107863	ENSG00000108262	ENSG00000108309	ENSG00000108518	ENSG00000109680	ENSG00000110675	ENSG00000112208	ENSG00000112305	ENSG00000114388	ENSG00000115459	ENSG00000115839	ENSG00000115904	ENSG00000116285	ENSG00000116991	ENSG00000118873	ENSG00000120318	ENSG00000121152	ENSG00000121749	ENSG00000121957	ENSG00000123329	ENSG00000124126	ENSG00000124143	ENSG00000127074	ENSG00000128512	ENSG00000128656	ENSG00000129204	ENSG00000130766	ENSG00000130770	ENSG00000131374	ENSG00000131899	ENSG00000132002	ENSG00000132359	ENSG00000132405	ENSG00000132522	ENSG00000132669	ENSG00000132694	ENSG00000133612	ENSG00000134516	ENSG00000134571	ENSG00000134909	ENSG00000135298	ENSG00000135824	ENSG00000136770	ENSG00000136848	ENSG00000136895	ENSG00000137486	ENSG00000137727	ENSG00000138073	ENSG00000138639	ENSG00000139436	ENSG00000139835	ENSG00000140299	ENSG00000140750	ENSG00000142459	ENSG00000142632	ENSG00000143248	ENSG00000143333	ENSG00000143337	ENSG00000145147	ENSG00000145348	ENSG00000145715	ENSG00000149182	ENSG00000149798	ENSG00000150681	ENSG00000151693	ENSG00000152061	ENSG00000153201	ENSG00000153317	ENSG00000153531	ENSG00000156052	ENSG00000156735	ENSG00000156973	ENSG00000157680	ENSG00000157985	ENSG00000159314	ENSG00000159842	ENSG00000160145	ENSG00000160271	ENSG00000161800	ENSG00000162616	ENSG00000163171	ENSG00000164050	ENSG00000164188	ENSG00000164284	ENSG00000164691	ENSG00000164741	ENSG00000165322	ENSG00000166170	ENSG00000167037	ENSG00000167291	ENSG00000167617	ENSG00000168421	ENSG00000168646	ENSG00000169220	ENSG00000169221	ENSG00000169727	ENSG00000170667	ENSG00000172575	ENSG00000173744	ENSG00000174373	ENSG00000174672	ENSG00000174788	ENSG00000175220	ENSG00000175463	ENSG00000177548	ENSG00000179387	ENSG00000179604	ENSG00000180448	ENSG00000182732	ENSG00000184060	ENSG00000185989	ENSG00000186517	ENSG00000186635	ENSG00000188559	ENSG00000188906	ENSG00000189375	ENSG00000196220	ENSG00000196712	ENSG00000196862	ENSG00000196914	ENSG00000196935	ENSG00000197555	ENSG00000197622	ENSG00000198523	ENSG00000198844	ENSG00000198863	ENSG00000203668	ENSG00000204084	ENSG00000204634	ENSG00000213390	ENSG00000213445	ENSG00000213465	ENSG00000214946	ENSG00000241484	ENSG00000242247	ENSG00000247077	ENSG00000253148
1	TRUE	0.00765	30	1392	9	0.006	0.3	GO:0061980	MF	125	regulatory RNA binding	1	ENSG00000092847	ENSG00000100403	ENSG00000126070	ENSG00000134644	ENSG00000134744	ENSG00000135870	ENSG00000181449	ENSG00000198917	ENSG00000239732
